# EVd3x: A Bioinformatics Platform for Evidence-aware Interpretation of EV Cargo

**DOI:** 10.64898/2026.05.06.723262

**Authors:** Karima Ait Ouares, Jonathan S. Weerakkody

## Abstract

Extracellular vesicle (EV) profiling can identify hundreds to thousands of RNAs and proteins, but converting those lists into a coherent biological interpretation remains slow because the relevant evidence is scattered across cargo repositories, publications, pathway databases, cell atlases, and interaction resources. We introduce EVd3x.com, a source-linked bioinformatics platform that brings these evidence layers into one continuous workflow for EV research. EVd3x harmonizes more than 22 million records and interactions from 28 public resources into 17 analysis tables, including 234,090 reported EV-cargo records linked to 3,350 publications, 2.6 million miRNA-target relationships, 404,758 pathway memberships, more than 501,000 disease associations, 1.6 million cell-context records, 25,779 ligand–receptor pairs, and 13.7 million protein-interaction records. Each query generates a fixed, exportable evidence packet that follows the same molecules from reported EV detection through disease, pathway, cellular, regulatory, and interaction analyses. Starting with the complex disease query “early-onset Alzheimer’s disease with behavioral disturbance,” EVd3x arrived at a focused, PSEN1-centered evidence packet and organized thousands of linked records into a source-traceable interpretation. The workflow recovered expected Alzheimer biology while keeping reported EV detection separate from broader contextual evidence, thereby exposing evidence gaps and context-dependent relationships. EVd3x provides EV researchers with a practical route from a cargo list, or from a disease, pathway, or cell-context question to a prioritized set of molecules, relationships, evidence gaps, and unresolved questions that researchers can use to formulate hypotheses and design subsequent experimental studies.

## Supplemental Table 1-10 for "EVd3x: A Bioinformatics Platform for Evidence-aware Interpretation of EV Cargo" (part 4 of 4)

### Sheet: Table_S7 (continued)
evidence_layer	bridge_type	target_gene_id	target_gene_symbol	support_count	mean_confidence	max_confidence	query_mirna_support	query_mirna_names	query_mrna_support	ranking_score	source_databases	ppi_protein1	ppi_protein2	combined_score	neighborhood	fusion	cooccurence	coexpression	experimental	database	textmining
STRING_PPI	ppi_high_confidence			1						907.0	STRING	9606.ENSP00000441641	9606.ENSP00000209875	907.0	0.0	0.0	0.0	42.0	823.0	0.0	499.0
STRING_PPI	ppi_high_confidence			1						784.0	STRING	9606.ENSP00000441828	9606.ENSP00000284981	784.0	0.0	0.0	0.0	0.0	139.0	720.0	179.0
STRING_PPI	ppi_high_confidence			1						796.0	STRING	9606.ENSP00000441828	9606.ENSP00000252486	796.0	0.0	0.0	0.0	105.0	0.0	720.0	254.0
STRING_PPI	ppi_high_confidence			1						717.0	STRING	9606.ENSP00000441954	9606.ENSP00000495360	717.0	0.0	0.0	0.0	95.0	73.0	0.0	691.0
STRING_PPI	ppi_high_confidence			1						930.0	STRING	9606.ENSP00000442460	9606.ENSP00000298910	930.0	0.0	0.0	0.0	0.0	51.0	800.0	661.0
STRING_PPI	ppi_high_confidence			1						994.0	STRING	9606.ENSP00000442954	9606.ENSP00000495360	994.0	0.0	0.0	0.0	99.0	882.0	900.0	573.0
STRING_PPI	ppi_high_confidence			1						807.0	STRING	9606.ENSP00000443168	9606.ENSP00000340820	807.0	0.0	0.0	0.0	138.0	0.0	0.0	786.0
STRING_PPI	ppi_high_confidence			1						938.0	STRING	9606.ENSP00000443475	9606.ENSP00000340820	938.0	0.0	0.0	0.0	0.0	310.0	900.0	183.0
STRING_PPI	ppi_high_confidence			1						844.0	STRING	9606.ENSP00000443827	9606.ENSP00000495360	844.0	0.0	0.0	0.0	0.0	69.0	98.0	829.0
STRING_PPI	ppi_high_confidence			1						896.0	STRING	9606.ENSP00000444810	9606.ENSP00000340820	896.0	0.0	0.0	0.0	0.0	778.0	0.0	550.0
STRING_PPI	ppi_high_confidence			1						826.0	STRING	9606.ENSP00000445002	9606.ENSP00000284981	826.0	0.0	0.0	0.0	0.0	0.0	720.0	406.0
STRING_PPI	ppi_high_confidence			1						992.0	STRING	9606.ENSP00000445002	9606.ENSP00000252486	992.0	0.0	0.0	0.0	73.0	0.0	900.0	930.0
STRING_PPI	ppi_high_confidence			1						868.0	STRING	9606.ENSP00000445508	9606.ENSP00000370938	868.0	0.0	0.0	0.0	58.0	840.0	0.0	198.0
STRING_PPI	ppi_high_confidence			1						740.0	STRING	9606.ENSP00000446007	9606.ENSP00000495360	740.0	0.0	0.0	0.0	84.0	0.0	0.0	729.0
STRING_PPI	ppi_high_confidence			1						961.0	STRING	9606.ENSP00000446271	9606.ENSP00000476386	961.0	0.0	0.0	0.0	141.0	781.0	0.0	814.0
STRING_PPI	ppi_high_confidence			1						704.0	STRING	9606.ENSP00000446576	9606.ENSP00000476386	704.0	0.0	0.0	0.0	61.0	281.0	0.0	597.0
STRING_PPI	ppi_high_confidence			1						835.0	STRING	9606.ENSP00000446576	9606.ENSP00000298910	835.0	0.0	0.0	0.0	0.0	314.0	0.0	770.0
STRING_PPI	ppi_high_confidence			1						820.0	STRING	9606.ENSP00000447006	9606.ENSP00000256646	820.0	0.0	0.0	0.0	0.0	299.0	700.0	214.0
STRING_PPI	ppi_high_confidence			1						800.0	STRING	9606.ENSP00000447006	9606.ENSP00000284981	800.0	0.0	0.0	0.0	105.0	541.0	0.0	554.0
STRING_PPI	ppi_high_confidence			1						793.0	STRING	9606.ENSP00000447006	9606.ENSP00000498587	793.0	0.0	0.0	0.0	0.0	299.0	500.0	457.0
STRING_PPI	ppi_high_confidence			1						970.0	STRING	9606.ENSP00000447241	9606.ENSP00000346300	970.0	0.0	0.0	0.0	68.0	0.0	900.0	704.0
STRING_PPI	ppi_high_confidence			1						859.0	STRING	9606.ENSP00000447297	9606.ENSP00000495360	859.0	0.0	0.0	0.0	95.0	105.0	0.0	841.0
STRING_PPI	ppi_high_confidence			1						792.0	STRING	9606.ENSP00000447488	9606.ENSP00000495360	792.0	0.0	0.0	0.0	69.0	67.0	0.0	780.0
STRING_PPI	ppi_high_confidence			1						774.0	STRING	9606.ENSP00000448696	9606.ENSP00000364163	774.0	0.0	0.0	0.0	49.0	71.0	650.0	358.0
STRING_PPI	ppi_high_confidence			1						821.0	STRING	9606.ENSP00000448696	9606.ENSP00000256646	821.0	0.0	0.0	0.0	0.0	314.0	650.0	315.0
STRING_PPI	ppi_high_confidence			1						740.0	STRING	9606.ENSP00000448696	9606.ENSP00000498587	740.0	0.0	0.0	0.0	0.0	71.0	650.0	266.0
STRING_PPI	ppi_high_confidence			1						739.0	STRING	9606.ENSP00000448696	9606.ENSP00000263388	739.0	0.0	0.0	0.0	48.0	71.0	650.0	257.0
STRING_PPI	ppi_high_confidence			1						943.0	STRING	9606.ENSP00000449089	9606.ENSP00000298910	943.0	0.0	0.0	0.0	54.0	820.0	0.0	697.0
STRING_PPI	ppi_high_confidence			1						800.0	STRING	9606.ENSP00000450540	9606.ENSP00000284981	800.0	0.0	0.0	0.0	83.0	71.0	0.0	785.0
STRING_PPI	ppi_high_confidence			1						916.0	STRING	9606.ENSP00000450540	9606.ENSP00000252486	916.0	0.0	0.0	0.0	143.0	0.0	0.0	907.0
STRING_PPI	ppi_high_confidence			1						748.0	STRING	9606.ENSP00000450969	9606.ENSP00000495360	748.0	0.0	0.0	0.0	0.0	312.0	98.0	627.0
STRING_PPI	ppi_high_confidence			1						957.0	STRING	9606.ENSP00000451129	9606.ENSP00000498587	957.0	0.0	0.0	0.0	71.0	735.0	800.0	243.0
STRING_PPI	ppi_high_confidence			1						992.0	STRING	9606.ENSP00000451300	9606.ENSP00000498587	992.0	0.0	0.0	0.0	67.0	536.0	900.0	849.0
STRING_PPI	ppi_high_confidence			1						787.0	STRING	9606.ENSP00000451300	9606.ENSP00000495360	787.0	0.0	0.0	0.0	56.0	305.0	0.0	702.0
STRING_PPI	ppi_high_confidence			1						961.0	STRING	9606.ENSP00000451300	9606.ENSP00000263388	961.0	0.0	0.0	0.0	55.0	102.0	900.0	599.0
STRING_PPI	ppi_high_confidence			1						975.0	STRING	9606.ENSP00000451300	9606.ENSP00000256646	975.0	0.0	0.0	0.0	73.0	102.0	900.0	738.0
STRING_PPI	ppi_high_confidence			1						745.0	STRING	9606.ENSP00000451300	9606.ENSP00000284981	745.0	0.0	0.0	0.0	49.0	432.0	0.0	566.0
STRING_PPI	ppi_high_confidence			1						952.0	STRING	9606.ENSP00000451300	9606.ENSP00000364163	952.0	0.0	0.0	0.0	0.0	91.0	900.0	521.0
STRING_PPI	ppi_high_confidence			1						887.0	STRING	9606.ENSP00000451828	9606.ENSP00000498587	887.0	0.0	0.0	0.0	139.0	505.0	0.0	757.0
STRING_PPI	ppi_high_confidence			1						979.0	STRING	9606.ENSP00000451828	9606.ENSP00000495360	979.0	0.0	0.0	0.0	75.0	539.0	400.0	930.0
STRING_PPI	ppi_high_confidence			1						857.0	STRING	9606.ENSP00000451828	9606.ENSP00000364163	857.0	0.0	0.0	0.0	0.0	98.0	750.0	419.0
STRING_PPI	ppi_high_confidence			1						872.0	STRING	9606.ENSP00000451828	9606.ENSP00000340820	872.0	0.0	0.0	0.0	0.0	738.0	0.0	534.0
STRING_PPI	ppi_high_confidence			1						972.0	STRING	9606.ENSP00000451828	9606.ENSP00000304895	972.0	0.0	0.0	0.0	49.0	539.0	0.0	942.0
STRING_PPI	ppi_high_confidence			1						932.0	STRING	9606.ENSP00000452522	9606.ENSP00000304895	932.0	0.0	0.0	0.0	0.0	51.0	900.0	350.0
STRING_PPI	ppi_high_confidence			1						952.0	STRING	9606.ENSP00000452871	9606.ENSP00000495360	952.0	0.0	0.0	0.0	45.0	313.0	900.0	361.0
STRING_PPI	ppi_high_confidence			1						764.0	STRING	9606.ENSP00000453095	9606.ENSP00000495360	764.0	0.0	0.0	0.0	75.0	0.0	500.0	532.0
STRING_PPI	ppi_high_confidence			1						998.0	STRING	9606.ENSP00000453293	9606.ENSP00000284981	998.0	0.0	0.0	0.0	67.0	906.0	0.0	988.0
STRING_PPI	ppi_high_confidence			1						791.0	STRING	9606.ENSP00000453858	9606.ENSP00000298910	791.0	0.0	0.0	0.0	0.0	571.0	0.0	534.0
STRING_PPI	ppi_high_confidence			1						839.0	STRING	9606.ENSP00000454071	9606.ENSP00000252486	839.0	0.0	0.0	0.0	0.0	617.0	540.0	160.0
STRING_PPI	ppi_high_confidence			1						914.0	STRING	9606.ENSP00000456206	9606.ENSP00000340820	914.0	0.0	0.0	0.0	0.0	91.0	900.0	137.0
STRING_PPI	ppi_high_confidence			1						918.0	STRING	9606.ENSP00000457111	9606.ENSP00000304895	918.0	0.0	0.0	0.0	0.0	0.0	0.0	918.0
STRING_PPI	ppi_high_confidence			1						998.0	STRING	9606.ENSP00000457421	9606.ENSP00000495360	998.0	0.0	0.0	0.0	68.0	606.0	900.0	964.0
STRING_PPI	ppi_high_confidence			1						771.0	STRING	9606.ENSP00000458021	9606.ENSP00000209875	771.0	0.0	0.0	0.0	0.0	292.0	0.0	690.0
STRING_PPI	ppi_high_confidence			1						791.0	STRING	9606.ENSP00000458162	9606.ENSP00000298910	791.0	0.0	0.0	0.0	96.0	636.0	0.0	418.0
STRING_PPI	ppi_high_confidence			1						705.0	STRING	9606.ENSP00000458537	9606.ENSP00000284981	705.0	0.0	1.0	0.0	0.0	336.0	0.0	575.0
STRING_PPI	ppi_high_confidence			1						986.0	STRING	9606.ENSP00000460236	9606.ENSP00000284981	986.0	0.0	0.0	0.0	87.0	319.0	0.0	980.0
STRING_PPI	ppi_high_confidence			1						977.0	STRING	9606.ENSP00000461879	9606.ENSP00000370938	977.0	0.0	0.0	0.0	0.0	949.0	0.0	564.0
STRING_PPI	ppi_high_confidence			1						922.0	STRING	9606.ENSP00000462099	9606.ENSP00000385571	922.0	0.0	0.0	0.0	0.0	49.0	900.0	246.0
STRING_PPI	ppi_high_confidence			1						734.0	STRING	9606.ENSP00000462468	9606.ENSP00000346300	734.0	0.0	0.0	0.0	45.0	125.0	500.0	440.0
STRING_PPI	ppi_high_confidence			1						955.0	STRING	9606.ENSP00000462701	9606.ENSP00000495360	955.0	0.0	0.0	0.0	0.0	808.0	540.0	535.0
STRING_PPI	ppi_high_confidence			1						923.0	STRING	9606.ENSP00000463325	9606.ENSP00000495360	923.0	0.0	0.0	0.0	0.0	108.0	900.0	213.0
STRING_PPI	ppi_high_confidence			1						884.0	STRING	9606.ENSP00000465039	9606.ENSP00000346300	884.0	0.0	0.0	0.0	0.0	735.0	0.0	583.0
STRING_PPI	ppi_high_confidence			1						802.0	STRING	9606.ENSP00000465356	9606.ENSP00000284981	802.0	0.0	0.0	0.0	0.0	0.0	720.0	323.0
STRING_PPI	ppi_high_confidence			1						999.0	STRING	9606.ENSP00000465356	9606.ENSP00000252486	999.0	0.0	0.0	0.0	817.0	0.0	720.0	996.0
STRING_PPI	ppi_high_confidence			1						832.0	STRING	9606.ENSP00000466010	9606.ENSP00000298910	832.0	0.0	0.0	0.0	0.0	743.0	0.0	374.0
STRING_PPI	ppi_high_confidence			1						764.0	STRING	9606.ENSP00000466542	9606.ENSP00000495360	764.0	0.0	0.0	0.0	0.0	70.0	500.0	535.0
STRING_PPI	ppi_high_confidence			1						772.0	STRING	9606.ENSP00000466775	9606.ENSP00000284981	772.0	0.0	0.0	0.0	0.0	0.0	720.0	222.0
STRING_PPI	ppi_high_confidence			1						999.0	STRING	9606.ENSP00000466775	9606.ENSP00000252486	999.0	0.0	0.0	0.0	139.0	564.0	800.0	998.0
STRING_PPI	ppi_high_confidence			1						750.0	STRING	9606.ENSP00000468236	9606.ENSP00000284981	750.0	0.0	0.0	0.0	0.0	0.0	720.0	146.0
STRING_PPI	ppi_high_confidence			1						957.0	STRING	9606.ENSP00000468236	9606.ENSP00000252486	957.0	0.0	0.0	0.0	121.0	0.0	720.0	841.0
STRING_PPI	ppi_high_confidence			1						703.0	STRING	9606.ENSP00000468348	9606.ENSP00000298910	703.0	0.0	0.0	0.0	60.0	510.0	0.0	408.0
STRING_PPI	ppi_high_confidence			1						927.0	STRING	9606.ENSP00000468348	9606.ENSP00000387246	927.0	0.0	0.0	108.0	84.0	0.0	900.0	212.0
STRING_PPI	ppi_high_confidence			1						704.0	STRING	9606.ENSP00000468411	9606.ENSP00000252486	704.0	0.0	0.0	0.0	0.0	0.0	0.0	704.0
STRING_PPI	ppi_high_confidence			1						875.0	STRING	9606.ENSP00000468411	9606.ENSP00000318585	875.0	0.0	0.0	0.0	0.0	0.0	0.0	875.0
STRING_PPI	ppi_high_confidence			1						765.0	STRING	9606.ENSP00000468411	9606.ENSP00000263388	765.0	0.0	0.0	0.0	0.0	0.0	650.0	356.0
STRING_PPI	ppi_high_confidence			1						999.0	STRING	9606.ENSP00000468411	9606.ENSP00000326366	999.0	0.0	0.0	0.0	47.0	999.0	900.0	999.0
STRING_PPI	ppi_high_confidence			1						966.0	STRING	9606.ENSP00000468411	9606.ENSP00000498587	966.0	0.0	0.0	0.0	0.0	800.0	650.0	560.0
STRING_PPI	ppi_high_confidence			1						999.0	STRING	9606.ENSP00000468411	9606.ENSP00000355747	999.0	0.0	0.0	0.0	0.0	999.0	800.0	999.0
STRING_PPI	ppi_high_confidence			1						986.0	STRING	9606.ENSP00000468411	9606.ENSP00000284981	986.0	0.0	0.0	0.0	0.0	806.0	400.0	896.0
STRING_PPI	ppi_high_confidence			1						772.0	STRING	9606.ENSP00000468411	9606.ENSP00000364163	772.0	0.0	0.0	0.0	0.0	0.0	650.0	377.0
STRING_PPI	ppi_high_confidence			1						775.0	STRING	9606.ENSP00000468411	9606.ENSP00000256646	775.0	0.0	0.0	0.0	0.0	0.0	650.0	385.0
STRING_PPI	ppi_high_confidence			1						833.0	STRING	9606.ENSP00000468785	9606.ENSP00000209875	833.0	0.0	0.0	0.0	0.0	651.0	0.0	542.0
STRING_PPI	ppi_high_confidence			1						987.0	STRING	9606.ENSP00000468897	9606.ENSP00000284981	987.0	0.0	0.0	0.0	0.0	903.0	500.0	759.0
STRING_PPI	ppi_high_confidence			1						903.0	STRING	9606.ENSP00000469468	9606.ENSP00000476386	903.0	0.0	0.0	0.0	120.0	293.0	400.0	772.0
STRING_PPI	ppi_high_confidence			1						729.0	STRING	9606.ENSP00000469534	9606.ENSP00000209875	729.0	0.0	0.0	0.0	62.0	630.0	0.0	282.0
STRING_PPI	ppi_high_confidence			1						994.0	STRING	9606.ENSP00000470142	9606.ENSP00000476386	994.0	0.0	0.0	0.0	97.0	794.0	500.0	949.0
STRING_PPI	ppi_high_confidence			1						954.0	STRING	9606.ENSP00000470176	9606.ENSP00000386456	954.0	0.0	0.0	0.0	42.0	849.0	500.0	447.0
STRING_PPI	ppi_high_confidence			1						826.0	STRING	9606.ENSP00000471239	9606.ENSP00000476386	826.0	0.0	0.0	0.0	45.0	478.0	500.0	385.0
STRING_PPI	ppi_high_confidence			1						862.0	STRING	9606.ENSP00000471896	9606.ENSP00000495360	862.0	0.0	0.0	0.0	56.0	71.0	500.0	724.0
STRING_PPI	ppi_high_confidence			1						823.0	STRING	9606.ENSP00000472929	9606.ENSP00000346300	823.0	0.0	0.0	0.0	54.0	0.0	500.0	656.0
STRING_PPI	ppi_high_confidence			1						735.0	STRING	9606.ENSP00000473001	9606.ENSP00000386456	735.0	0.0	0.0	0.0	102.0	0.0	500.0	457.0
STRING_PPI	ppi_high_confidence			1						997.0	STRING	9606.ENSP00000473172	9606.ENSP00000495360	997.0	0.0	0.0	0.0	117.0	778.0	0.0	988.0
STRING_PPI	ppi_high_confidence			1						913.0	STRING	9606.ENSP00000473553	9606.ENSP00000495360	913.0	0.0	0.0	0.0	0.0	0.0	900.0	167.0
STRING_PPI	ppi_high_confidence			1						808.0	STRING	9606.ENSP00000474725	9606.ENSP00000370938	808.0	0.0	0.0	0.0	67.0	292.0	500.0	489.0
STRING_PPI	ppi_high_confidence			1						924.0	STRING	9606.ENSP00000474725	9606.ENSP00000495360	924.0	0.0	0.0	0.0	42.0	292.0	0.0	898.0
STRING_PPI	ppi_high_confidence			1						995.0	STRING	9606.ENSP00000474725	9606.ENSP00000498587	995.0	0.0	0.0	0.0	0.0	925.0	500.0	885.0
STRING_PPI	ppi_high_confidence			1						780.0	STRING	9606.ENSP00000474725	9606.ENSP00000364163	780.0	0.0	0.0	0.0	42.0	69.0	400.0	639.0
STRING_PPI	ppi_high_confidence			1						782.0	STRING	9606.ENSP00000475724	9606.ENSP00000353904	782.0	0.0	0.0	52.0	118.0	624.0	0.0	390.0
STRING_PPI	ppi_high_confidence			1						895.0	STRING	9606.ENSP00000475724	9606.ENSP00000255641	895.0	0.0	0.0	52.0	49.0	833.0	0.0	388.0
STRING_PPI	ppi_high_confidence			1						813.0	STRING	9606.ENSP00000476386	9606.ENSP00000416255	813.0	0.0	0.0	227.0	83.0	87.0	500.0	513.0
STRING_PPI	ppi_high_confidence			1						732.0	STRING	9606.ENSP00000476386	9606.ENSP00000364448	732.0	0.0	0.0	0.0	49.0	73.0	500.0	465.0
STRING_PPI	ppi_high_confidence			1						903.0	STRING	9606.ENSP00000476386	9606.ENSP00000469468	903.0	0.0	0.0	0.0	120.0	293.0	400.0	772.0
STRING_PPI	ppi_high_confidence			1						758.0	STRING	9606.ENSP00000476386	9606.ENSP00000380659	758.0	0.0	0.0	0.0	80.0	165.0	0.0	711.0
STRING_PPI	ppi_high_confidence			1						802.0	STRING	9606.ENSP00000476386	9606.ENSP00000437256	802.0	0.0	0.0	0.0	49.0	0.0	0.0	801.0
STRING_PPI	ppi_high_confidence			1						748.0	STRING	9606.ENSP00000476386	9606.ENSP00000497641	748.0	0.0	0.0	0.0	80.0	128.0	500.0	447.0
STRING_PPI	ppi_high_confidence			1						999.0	STRING	9606.ENSP00000476386	9606.ENSP00000478754	999.0	0.0	0.0	0.0	166.0	940.0	800.0	992.0
STRING_PPI	ppi_high_confidence			1						999.0	STRING	9606.ENSP00000476386	9606.ENSP00000497590	999.0	0.0	0.0	0.0	49.0	986.0	400.0	980.0
STRING_PPI	ppi_high_confidence			1						847.0	STRING	9606.ENSP00000476386	9606.ENSP00000425133	847.0	0.0	0.0	0.0	67.0	242.0	500.0	619.0
STRING_PPI	ppi_high_confidence			1						897.0	STRING	9606.ENSP00000476386	9606.ENSP00000355261	897.0	0.0	0.0	0.0	68.0	246.0	500.0	744.0
STRING_PPI	ppi_high_confidence			1						999.0	STRING	9606.ENSP00000476386	9606.ENSP00000300146	999.0	0.0	0.0	0.0	80.0	995.0	400.0	793.0
STRING_PPI	ppi_high_confidence			1						827.0	STRING	9606.ENSP00000476386	9606.ENSP00000263073	827.0	0.0	0.0	0.0	67.0	131.0	500.0	625.0
STRING_PPI	ppi_high_confidence			1						907.0	STRING	9606.ENSP00000476386	9606.ENSP00000310596	907.0	0.0	0.0	0.0	47.0	116.0	400.0	839.0
STRING_PPI	ppi_high_confidence			1						706.0	STRING	9606.ENSP00000476386	9606.ENSP00000360525	706.0	0.0	0.0	0.0	125.0	0.0	500.0	384.0
STRING_PPI	ppi_high_confidence			1						844.0	STRING	9606.ENSP00000476386	9606.ENSP00000401371	844.0	0.0	0.0	0.0	165.0	333.0	0.0	742.0
STRING_PPI	ppi_high_confidence			1						824.0	STRING	9606.ENSP00000476386	9606.ENSP00000287322	824.0	0.0	0.0	0.0	0.0	819.0	0.0	72.0
STRING_PPI	ppi_high_confidence			1						715.0	STRING	9606.ENSP00000476386	9606.ENSP00000364289	715.0	0.0	0.0	0.0	101.0	0.0	500.0	418.0
STRING_PPI	ppi_high_confidence			1						829.0	STRING	9606.ENSP00000476386	9606.ENSP00000432845	829.0	0.0	0.0	0.0	0.0	0.0	0.0	830.0
STRING_PPI	ppi_high_confidence			1						999.0	STRING	9606.ENSP00000476386	9606.ENSP00000264951	999.0	0.0	0.0	0.0	72.0	921.0	800.0	984.0
STRING_PPI	ppi_high_confidence			1						953.0	STRING	9606.ENSP00000476386	9606.ENSP00000379144	953.0	0.0	0.0	0.0	84.0	198.0	0.0	942.0
STRING_PPI	ppi_high_confidence			1						704.0	STRING	9606.ENSP00000476386	9606.ENSP00000446576	704.0	0.0	0.0	0.0	61.0	281.0	0.0	597.0
STRING_PPI	ppi_high_confidence			1						718.0	STRING	9606.ENSP00000476386	9606.ENSP00000320949	718.0	0.0	0.0	0.0	180.0	192.0	0.0	609.0
STRING_PPI	ppi_high_confidence			1						757.0	STRING	9606.ENSP00000476386	9606.ENSP00000384398	757.0	0.0	0.0	0.0	0.0	0.0	0.0	758.0
STRING_PPI	ppi_high_confidence			1						839.0	STRING	9606.ENSP00000476386	9606.ENSP00000362300	839.0	0.0	0.0	0.0	82.0	170.0	0.0	807.0
STRING_PPI	ppi_high_confidence			1						779.0	STRING	9606.ENSP00000476386	9606.ENSP00000438748	779.0	0.0	0.0	0.0	258.0	0.0	500.0	452.0
STRING_PPI	ppi_high_confidence			1						867.0	STRING	9606.ENSP00000476386	9606.ENSP00000336931	867.0	0.0	0.0	0.0	49.0	786.0	0.0	402.0
STRING_PPI	ppi_high_confidence			1						999.0	STRING	9606.ENSP00000476386	9606.ENSP00000351811	999.0	0.0	0.0	0.0	74.0	944.0	800.0	999.0
STRING_PPI	ppi_high_confidence			1						885.0	STRING	9606.ENSP00000476386	9606.ENSP00000220592	885.0	0.0	0.0	0.0	88.0	172.0	0.0	861.0
STRING_PPI	ppi_high_confidence			1						715.0	STRING	9606.ENSP00000476386	9606.ENSP00000366396	715.0	0.0	0.0	0.0	68.0	0.0	0.0	707.0
STRING_PPI	ppi_high_confidence			1						763.0	STRING	9606.ENSP00000476386	9606.ENSP00000276201	763.0	0.0	0.0	0.0	68.0	73.0	500.0	518.0
STRING_PPI	ppi_high_confidence			1						826.0	STRING	9606.ENSP00000476386	9606.ENSP00000358089	826.0	0.0	0.0	0.0	181.0	0.0	0.0	797.0
STRING_PPI	ppi_high_confidence			1						883.0	STRING	9606.ENSP00000476386	9606.ENSP00000341551	883.0	0.0	0.0	0.0	61.0	668.0	0.0	656.0
STRING_PPI	ppi_high_confidence			1						961.0	STRING	9606.ENSP00000476386	9606.ENSP00000446271	961.0	0.0	0.0	0.0	141.0	781.0	0.0	814.0
STRING_PPI	ppi_high_confidence			1						849.0	STRING	9606.ENSP00000476386	9606.ENSP00000362608	849.0	0.0	0.0	0.0	56.0	845.0	0.0	55.0
STRING_PPI	ppi_high_confidence			1						994.0	STRING	9606.ENSP00000476386	9606.ENSP00000470142	994.0	0.0	0.0	0.0	97.0	794.0	500.0	949.0
STRING_PPI	ppi_high_confidence			1						729.0	STRING	9606.ENSP00000476386	9606.ENSP00000402515	729.0	0.0	0.0	0.0	63.0	0.0	500.0	470.0
STRING_PPI	ppi_high_confidence			1						825.0	STRING	9606.ENSP00000476386	9606.ENSP00000279068	825.0	0.0	0.0	0.0	54.0	653.0	0.0	510.0
STRING_PPI	ppi_high_confidence			1						999.0	STRING	9606.ENSP00000476386	9606.ENSP00000497737	999.0	0.0	0.0	0.0	251.0	961.0	800.0	988.0
STRING_PPI	ppi_high_confidence			1						826.0	STRING	9606.ENSP00000476386	9606.ENSP00000471239	826.0	0.0	0.0	0.0	45.0	478.0	500.0	385.0
STRING_PPI	ppi_high_confidence			1						991.0	STRING	9606.ENSP00000476386	9606.ENSP00000280665	991.0	0.0	0.0	114.0	67.0	873.0	900.0	285.0
STRING_PPI	ppi_high_confidence			1						735.0	STRING	9606.ENSP00000476386	9606.ENSP00000385610	735.0	0.0	0.0	0.0	48.0	0.0	0.0	734.0
STRING_PPI	ppi_high_confidence			1						717.0	STRING	9606.ENSP00000476386	9606.ENSP00000270066	717.0	0.0	0.0	0.0	67.0	0.0	500.0	443.0
STRING_PPI	ppi_high_confidence			1						999.0	STRING	9606.ENSP00000476386	9606.ENSP00000373715	999.0	0.0	0.0	0.0	44.0	986.0	800.0	999.0
STRING_PPI	ppi_high_confidence			1						836.0	STRING	9606.ENSP00000476386	9606.ENSP00000329918	836.0	0.0	0.0	0.0	62.0	165.0	0.0	808.0
STRING_PPI	ppi_high_confidence			1						713.0	STRING	9606.ENSP00000476386	9606.ENSP00000379654	713.0	0.0	0.0	0.0	49.0	680.0	0.0	135.0
STRING_PPI	ppi_high_confidence			1						916.0	STRING	9606.ENSP00000476386	9606.ENSP00000313007	916.0	0.0	0.0	0.0	83.0	367.0	500.0	747.0
STRING_PPI	ppi_high_confidence			1						754.0	STRING	9606.ENSP00000476386	9606.ENSP00000348708	754.0	0.0	0.0	0.0	60.0	0.0	500.0	519.0
STRING_PPI	ppi_high_confidence			1						700.0	STRING	9606.ENSP00000476386	9606.ENSP00000278980	700.0	0.0	0.0	0.0	101.0	0.0	0.0	681.0
STRING_PPI	ppi_high_confidence			1						723.0	STRING	9606.ENSP00000476386	9606.ENSP00000378917	723.0	0.0	0.0	0.0	76.0	258.0	0.0	629.0
STRING_PPI	ppi_high_confidence			1						791.0	STRING	9606.ENSP00000477213	9606.ENSP00000318585	791.0	0.0	0.0	0.0	112.0	45.0	0.0	774.0
STRING_PPI	ppi_high_confidence			1						703.0	STRING	9606.ENSP00000477213	9606.ENSP00000326366	703.0	0.0	0.0	0.0	0.0	0.0	0.0	703.0
STRING_PPI	ppi_high_confidence			1						999.0	STRING	9606.ENSP00000477213	9606.ENSP00000284981	999.0	0.0	0.0	0.0	68.0	992.0	900.0	998.0
STRING_PPI	ppi_high_confidence			1						872.0	STRING	9606.ENSP00000477455	9606.ENSP00000284981	872.0	0.0	0.0	0.0	0.0	510.0	0.0	750.0
STRING_PPI	ppi_high_confidence			1						757.0	STRING	9606.ENSP00000477455	9606.ENSP00000495360	757.0	0.0	0.0	0.0	0.0	129.0	0.0	733.0
STRING_PPI	ppi_high_confidence			1						719.0	STRING	9606.ENSP00000477572	9606.ENSP00000284981	719.0	0.0	0.0	0.0	42.0	42.0	0.0	719.0
STRING_PPI	ppi_high_confidence			1						850.0	STRING	9606.ENSP00000477707	9606.ENSP00000252486	850.0	0.0	0.0	0.0	138.0	0.0	500.0	681.0
STRING_PPI	ppi_high_confidence			1						763.0	STRING	9606.ENSP00000477713	9606.ENSP00000498587	763.0	0.0	0.0	0.0	68.0	334.0	0.0	649.0
STRING_PPI	ppi_high_confidence			1						810.0	STRING	9606.ENSP00000477815	9606.ENSP00000263388	810.0	0.0	0.0	0.0	42.0	292.0	500.0	506.0
STRING_PPI	ppi_high_confidence			1						999.0	STRING	9606.ENSP00000478059	9606.ENSP00000348752	999.0	0.0	0.0	0.0	47.0	624.0	700.0	999.0
STRING_PPI	ppi_high_confidence			1						999.0	STRING	9606.ENSP00000478754	9606.ENSP00000476386	999.0	0.0	0.0	0.0	166.0	940.0	800.0	992.0
STRING_PPI	ppi_high_confidence			1						763.0	STRING	9606.ENSP00000478771	9606.ENSP00000495360	763.0	0.0	0.0	0.0	140.0	111.0	500.0	455.0
STRING_PPI	ppi_high_confidence			1						788.0	STRING	9606.ENSP00000478887	9606.ENSP00000265734	788.0	0.0	0.0	0.0	97.0	243.0	0.0	716.0
STRING_PPI	ppi_high_confidence			1						899.0	STRING	9606.ENSP00000478887	9606.ENSP00000498587	899.0	0.0	0.0	0.0	49.0	67.0	500.0	801.0
STRING_PPI	ppi_high_confidence			1						966.0	STRING	9606.ENSP00000478887	9606.ENSP00000356233	966.0	0.0	0.0	0.0	75.0	329.0	800.0	762.0
STRING_PPI	ppi_high_confidence			1						985.0	STRING	9606.ENSP00000478887	9606.ENSP00000495360	985.0	0.0	0.0	0.0	58.0	567.0	500.0	937.0
STRING_PPI	ppi_high_confidence			1						707.0	STRING	9606.ENSP00000478887	9606.ENSP00000370938	707.0	0.0	0.0	0.0	49.0	292.0	0.0	601.0
STRING_PPI	ppi_high_confidence			1						997.0	STRING	9606.ENSP00000478927	9606.ENSP00000495360	997.0	0.0	0.0	0.0	67.0	836.0	0.0	987.0
STRING_PPI	ppi_high_confidence			1						992.0	STRING	9606.ENSP00000478962	9606.ENSP00000495360	992.0	0.0	0.0	0.0	0.0	650.0	900.0	810.0
STRING_PPI	ppi_high_confidence			1						802.0	STRING	9606.ENSP00000479119	9606.ENSP00000263388	802.0	0.0	0.0	0.0	0.0	797.0	0.0	68.0
STRING_PPI	ppi_high_confidence			1						769.0	STRING	9606.ENSP00000479606	9606.ENSP00000386456	769.0	0.0	0.0	0.0	94.0	267.0	500.0	389.0
STRING_PPI	ppi_high_confidence			1						956.0	STRING	9606.ENSP00000479860	9606.ENSP00000355747	956.0	0.0	0.0	0.0	0.0	292.0	0.0	941.0
STRING_PPI	ppi_high_confidence			1						759.0	STRING	9606.ENSP00000480043	9606.ENSP00000338806	759.0	0.0	0.0	0.0	0.0	0.0	0.0	759.0
STRING_PPI	ppi_high_confidence			1						706.0	STRING	9606.ENSP00000480053	9606.ENSP00000252486	706.0	0.0	0.0	0.0	86.0	0.0	400.0	507.0
STRING_PPI	ppi_high_confidence			1						903.0	STRING	9606.ENSP00000480157	9606.ENSP00000304895	903.0	0.0	0.0	0.0	0.0	0.0	900.0	78.0
STRING_PPI	ppi_high_confidence			1						818.0	STRING	9606.ENSP00000480421	9606.ENSP00000256646	818.0	0.0	0.0	0.0	0.0	0.0	0.0	818.0
STRING_PPI	ppi_high_confidence			1						723.0	STRING	9606.ENSP00000480421	9606.ENSP00000263388	723.0	0.0	0.0	0.0	42.0	0.0	0.0	723.0
STRING_PPI	ppi_high_confidence			1						962.0	STRING	9606.ENSP00000480421	9606.ENSP00000498587	962.0	0.0	0.0	0.0	67.0	95.0	0.0	960.0
STRING_PPI	ppi_high_confidence			1						785.0	STRING	9606.ENSP00000480421	9606.ENSP00000364163	785.0	0.0	0.0	0.0	0.0	0.0	0.0	785.0
STRING_PPI	ppi_high_confidence			1						769.0	STRING	9606.ENSP00000480821	9606.ENSP00000252486	769.0	0.0	0.0	0.0	49.0	0.0	540.0	516.0
STRING_PPI	ppi_high_confidence			1						988.0	STRING	9606.ENSP00000480826	9606.ENSP00000209875	988.0	0.0	0.0	0.0	58.0	986.0	0.0	130.0
STRING_PPI	ppi_high_confidence			1						900.0	STRING	9606.ENSP00000481152	9606.ENSP00000318585	900.0	0.0	0.0	0.0	0.0	900.0	0.0	0.0
STRING_PPI	ppi_high_confidence			1						960.0	STRING	9606.ENSP00000481249	9606.ENSP00000304895	960.0	0.0	0.0	0.0	44.0	51.0	900.0	620.0
STRING_PPI	ppi_high_confidence			1						725.0	STRING	9606.ENSP00000481380	9606.ENSP00000495360	725.0	0.0	0.0	0.0	55.0	329.0	0.0	601.0
STRING_PPI	ppi_high_confidence			1						999.0	STRING	9606.ENSP00000481380	9606.ENSP00000265734	999.0	0.0	1.0	0.0	342.0	996.0	0.0	994.0
STRING_PPI	ppi_high_confidence			1						993.0	STRING	9606.ENSP00000481733	9606.ENSP00000370938	993.0	0.0	0.0	0.0	0.0	879.0	900.0	533.0
STRING_PPI	ppi_high_confidence			1						999.0	STRING	9606.ENSP00000481920	9606.ENSP00000370938	999.0	0.0	0.0	0.0	47.0	925.0	900.0	948.0
STRING_PPI	ppi_high_confidence			1						861.0	STRING	9606.ENSP00000482169	9606.ENSP00000284981	861.0	0.0	0.0	0.0	71.0	415.0	0.0	765.0
STRING_PPI	ppi_high_confidence			1						797.0	STRING	9606.ENSP00000482169	9606.ENSP00000340820	797.0	0.0	0.0	0.0	129.0	108.0	0.0	761.0
STRING_PPI	ppi_high_confidence			1						992.0	STRING	9606.ENSP00000482438	9606.ENSP00000370938	992.0	0.0	0.0	0.0	0.0	873.0	900.0	486.0
STRING_PPI	ppi_high_confidence			1						994.0	STRING	9606.ENSP00000482568	9606.ENSP00000348752	994.0	0.0	0.0	51.0	61.0	0.0	900.0	947.0
STRING_PPI	ppi_high_confidence			1						851.0	STRING	9606.ENSP00000482753	9606.ENSP00000340820	851.0	0.0	0.0	0.0	0.0	0.0	0.0	852.0
STRING_PPI	ppi_high_confidence			1						749.0	STRING	9606.ENSP00000482753	9606.ENSP00000284981	749.0	0.0	0.0	0.0	0.0	0.0	0.0	749.0
STRING_PPI	ppi_high_confidence			1						747.0	STRING	9606.ENSP00000482954	9606.ENSP00000304895	747.0	0.0	0.0	0.0	0.0	0.0	500.0	516.0
STRING_PPI	ppi_high_confidence			1						958.0	STRING	9606.ENSP00000483185	9606.ENSP00000386456	958.0	0.0	0.0	0.0	63.0	812.0	500.0	586.0
STRING_PPI	ppi_high_confidence			1						939.0	STRING	9606.ENSP00000483236	9606.ENSP00000385571	939.0	0.0	0.0	0.0	197.0	776.0	0.0	692.0
STRING_PPI	ppi_high_confidence			1						942.0	STRING	9606.ENSP00000483283	9606.ENSP00000209875	942.0	0.0	0.0	0.0	76.0	934.0	0.0	129.0
STRING_PPI	ppi_high_confidence			1						712.0	STRING	9606.ENSP00000483403	9606.ENSP00000304895	712.0	0.0	0.0	0.0	45.0	0.0	500.0	447.0
STRING_PPI	ppi_high_confidence			1						902.0	STRING	9606.ENSP00000483424	9606.ENSP00000340820	902.0	0.0	0.0	0.0	72.0	795.0	0.0	531.0
STRING_PPI	ppi_high_confidence			1						870.0	STRING	9606.ENSP00000483552	9606.ENSP00000318585	870.0	0.0	0.0	0.0	74.0	131.0	750.0	431.0
STRING_PPI	ppi_high_confidence			1						914.0	STRING	9606.ENSP00000483825	9606.ENSP00000304895	914.0	0.0	0.0	0.0	0.0	0.0	900.0	183.0
STRING_PPI	ppi_high_confidence			1						941.0	STRING	9606.ENSP00000484095	9606.ENSP00000209875	941.0	0.0	0.0	0.0	87.0	933.0	0.0	116.0
STRING_PPI	ppi_high_confidence			1						934.0	STRING	9606.ENSP00000484638	9606.ENSP00000209875	934.0	0.0	0.0	0.0	76.0	926.0	0.0	116.0
STRING_PPI	ppi_high_confidence			1						953.0	STRING	9606.ENSP00000484658	9606.ENSP00000209875	953.0	0.0	0.0	0.0	70.0	935.0	0.0	287.0
STRING_PPI	ppi_high_confidence			1						998.0	STRING	9606.ENSP00000484824	9606.ENSP00000495360	998.0	0.0	0.0	0.0	0.0	835.0	0.0	993.0
STRING_PPI	ppi_high_confidence			1						958.0	STRING	9606.ENSP00000484841	9606.ENSP00000209875	958.0	0.0	0.0	0.0	72.0	951.0	0.0	157.0
STRING_PPI	ppi_high_confidence			1						860.0	STRING	9606.ENSP00000484855	9606.ENSP00000495360	860.0	0.0	0.0	0.0	49.0	94.0	0.0	851.0
STRING_PPI	ppi_high_confidence			1						807.0	STRING	9606.ENSP00000484928	9606.ENSP00000495360	807.0	0.0	0.0	0.0	61.0	346.0	540.0	397.0
STRING_PPI	ppi_high_confidence			1						995.0	STRING	9606.ENSP00000485033	9606.ENSP00000346300	995.0	0.0	0.0	0.0	42.0	688.0	900.0	878.0
STRING_PPI	ppi_high_confidence			1						825.0	STRING	9606.ENSP00000486109	9606.ENSP00000348752	825.0	0.0	0.0	0.0	0.0	0.0	0.0	825.0
STRING_PPI	ppi_high_confidence			1						913.0	STRING	9606.ENSP00000486361	9606.ENSP00000252486	913.0	0.0	0.0	0.0	67.0	0.0	900.0	147.0
STRING_PPI	ppi_high_confidence			1						736.0	STRING	9606.ENSP00000486361	9606.ENSP00000284981	736.0	0.0	0.0	0.0	42.0	0.0	720.0	96.0
STRING_PPI	ppi_high_confidence			1						999.0	STRING	9606.ENSP00000486891	9606.ENSP00000495360	999.0	0.0	0.0	0.0	49.0	998.0	900.0	998.0
STRING_PPI	ppi_high_confidence			1						804.0	STRING	9606.ENSP00000488437	9606.ENSP00000284981	804.0	0.0	1.0	0.0	0.0	778.0	0.0	157.0
STRING_PPI	ppi_high_confidence			1						747.0	STRING	9606.ENSP00000488912	9606.ENSP00000340820	747.0	0.0	0.0	0.0	67.0	0.0	0.0	740.0
STRING_PPI	ppi_high_confidence			1						944.0	STRING	9606.ENSP00000489262	9606.ENSP00000326366	944.0	0.0	0.0	0.0	0.0	45.0	900.0	463.0
STRING_PPI	ppi_high_confidence			1						959.0	STRING	9606.ENSP00000489262	9606.ENSP00000355747	959.0	0.0	0.0	0.0	0.0	91.0	900.0	592.0
STRING_PPI	ppi_high_confidence			1						947.0	STRING	9606.ENSP00000489282	9606.ENSP00000209875	947.0	0.0	0.0	0.0	57.0	926.0	0.0	307.0
STRING_PPI	ppi_high_confidence			1						902.0	STRING	9606.ENSP00000489597	9606.ENSP00000495360	902.0	0.0	0.0	0.0	55.0	298.0	0.0	865.0
STRING_PPI	ppi_high_confidence			1						999.0	STRING	9606.ENSP00000489597	9606.ENSP00000304895	999.0	0.0	0.0	0.0	0.0	982.0	900.0	987.0
STRING_PPI	ppi_high_confidence			1						925.0	STRING	9606.ENSP00000489597	9606.ENSP00000346300	925.0	0.0	0.0	0.0	89.0	654.0	0.0	782.0
STRING_PPI	ppi_high_confidence			1						701.0	STRING	9606.ENSP00000491067	9606.ENSP00000386456	701.0	0.0	0.0	0.0	0.0	94.0	500.0	394.0
STRING_PPI	ppi_high_confidence			1						797.0	STRING	9606.ENSP00000491969	9606.ENSP00000284981	797.0	0.0	0.0	0.0	0.0	797.0	0.0	0.0
STRING_PPI	ppi_high_confidence			1						797.0	STRING	9606.ENSP00000491969	9606.ENSP00000263388	797.0	0.0	0.0	0.0	0.0	797.0	0.0	0.0
STRING_PPI	ppi_high_confidence			1						809.0	STRING	9606.ENSP00000491969	9606.ENSP00000340820	809.0	0.0	0.0	0.0	0.0	809.0	0.0	0.0
STRING_PPI	ppi_high_confidence			1						878.0	STRING	9606.ENSP00000493712	9606.ENSP00000304895	878.0	0.0	0.0	0.0	0.0	307.0	0.0	832.0
STRING_PPI	ppi_high_confidence			1						920.0	STRING	9606.ENSP00000493728	9606.ENSP00000304895	920.0	0.0	0.0	0.0	56.0	545.0	400.0	729.0
STRING_PPI	ppi_high_confidence			1						732.0	STRING	9606.ENSP00000493985	9606.ENSP00000284981	732.0	0.0	0.0	0.0	0.0	0.0	400.0	573.0
STRING_PPI	ppi_high_confidence			1						835.0	STRING	9606.ENSP00000494040	9606.ENSP00000495360	835.0	42.0	0.0	0.0	107.0	152.0	0.0	800.0
STRING_PPI	ppi_high_confidence			1						702.0	STRING	9606.ENSP00000494750	9606.ENSP00000298910	702.0	0.0	0.0	0.0	96.0	313.0	0.0	559.0
STRING_PPI	ppi_high_confidence			1						860.0	STRING	9606.ENSP00000494750	9606.ENSP00000495360	860.0	0.0	0.0	0.0	78.0	295.0	0.0	803.0
STRING_PPI	ppi_high_confidence			1						801.0	STRING	9606.ENSP00000494750	9606.ENSP00000284981	801.0	0.0	0.0	0.0	97.0	99.0	0.0	775.0
STRING_PPI	ppi_high_confidence			1						817.0	STRING	9606.ENSP00000494750	9606.ENSP00000340820	817.0	0.0	0.0	0.0	0.0	636.0	0.0	519.0
STRING_PPI	ppi_high_confidence			1						963.0	STRING	9606.ENSP00000495061	9606.ENSP00000495360	963.0	0.0	0.0	0.0	0.0	683.0	0.0	890.0
STRING_PPI	ppi_high_confidence			1						993.0	STRING	9606.ENSP00000495240	9606.ENSP00000495360	993.0	0.0	0.0	0.0	42.0	515.0	900.0	873.0
STRING_PPI	ppi_high_confidence			1						836.0	STRING	9606.ENSP00000495360	9606.ENSP00000371958	836.0	0.0	0.0	0.0	111.0	0.0	0.0	824.0
STRING_PPI	ppi_high_confidence			1						947.0	STRING	9606.ENSP00000495360	9606.ENSP00000262519	947.0	0.0	0.0	0.0	68.0	51.0	0.0	946.0
STRING_PPI	ppi_high_confidence			1						949.0	STRING	9606.ENSP00000495360	9606.ENSP00000302327	949.0	0.0	0.0	0.0	57.0	331.0	500.0	858.0
STRING_PPI	ppi_high_confidence			1						897.0	STRING	9606.ENSP00000495360	9606.ENSP00000380070	897.0	59.0	0.0	0.0	54.0	409.0	0.0	828.0
STRING_PPI	ppi_high_confidence			1						965.0	STRING	9606.ENSP00000495360	9606.ENSP00000311032	965.0	0.0	0.0	0.0	89.0	395.0	750.0	782.0
STRING_PPI	ppi_high_confidence			1						886.0	STRING	9606.ENSP00000495360	9606.ENSP00000225792	886.0	42.0	0.0	0.0	127.0	388.0	0.0	804.0
STRING_PPI	ppi_high_confidence			1						964.0	STRING	9606.ENSP00000495360	9606.ENSP00000226574	964.0	0.0	0.0	0.0	61.0	778.0	0.0	845.0
STRING_PPI	ppi_high_confidence			1						999.0	STRING	9606.ENSP00000495360	9606.ENSP00000340347	999.0	0.0	0.0	0.0	0.0	886.0	900.0	997.0
STRING_PPI	ppi_high_confidence			1						860.0	STRING	9606.ENSP00000495360	9606.ENSP00000494750	860.0	0.0	0.0	0.0	78.0	295.0	0.0	803.0
STRING_PPI	ppi_high_confidence			1						967.0	STRING	9606.ENSP00000495360	9606.ENSP00000334928	967.0	0.0	0.0	0.0	0.0	169.0	900.0	638.0
STRING_PPI	ppi_high_confidence			1						992.0	STRING	9606.ENSP00000495360	9606.ENSP00000372499	992.0	0.0	0.0	0.0	67.0	51.0	900.0	924.0
STRING_PPI	ppi_high_confidence			1						838.0	STRING	9606.ENSP00000495360	9606.ENSP00000229795	838.0	0.0	0.0	0.0	103.0	0.0	500.0	669.0
STRING_PPI	ppi_high_confidence			1						880.0	STRING	9606.ENSP00000495360	9606.ENSP00000316357	880.0	0.0	0.0	0.0	55.0	822.0	0.0	348.0
STRING_PPI	ppi_high_confidence			1						993.0	STRING	9606.ENSP00000495360	9606.ENSP00000379287	993.0	0.0	0.0	0.0	120.0	666.0	800.0	898.0
STRING_PPI	ppi_high_confidence			1						999.0	STRING	9606.ENSP00000495360	9606.ENSP00000259915	999.0	0.0	0.0	0.0	0.0	525.0	800.0	992.0
STRING_PPI	ppi_high_confidence			1						864.0	STRING	9606.ENSP00000495360	9606.ENSP00000426809	864.0	0.0	0.0	0.0	0.0	292.0	0.0	817.0
STRING_PPI	ppi_high_confidence			1						740.0	STRING	9606.ENSP00000495360	9606.ENSP00000339004	740.0	0.0	0.0	0.0	0.0	71.0	0.0	732.0
STRING_PPI	ppi_high_confidence			1						799.0	STRING	9606.ENSP00000495360	9606.ENSP00000262304	799.0	0.0	0.0	0.0	0.0	292.0	0.0	729.0
STRING_PPI	ppi_high_confidence			1						865.0	STRING	9606.ENSP00000495360	9606.ENSP00000407586	865.0	0.0	0.0	0.0	59.0	169.0	0.0	841.0
STRING_PPI	ppi_high_confidence			1						992.0	STRING	9606.ENSP00000495360	9606.ENSP00000364003	992.0	0.0	0.0	0.0	0.0	783.0	800.0	834.0
STRING_PPI	ppi_high_confidence			1						999.0	STRING	9606.ENSP00000495360	9606.ENSP00000312987	999.0	0.0	0.0	0.0	0.0	601.0	0.0	999.0
STRING_PPI	ppi_high_confidence			1						763.0	STRING	9606.ENSP00000495360	9606.ENSP00000478771	763.0	0.0	0.0	0.0	140.0	111.0	500.0	455.0
STRING_PPI	ppi_high_confidence			1						807.0	STRING	9606.ENSP00000495360	9606.ENSP00000484928	807.0	0.0	0.0	0.0	61.0	346.0	540.0	397.0
STRING_PPI	ppi_high_confidence			1						776.0	STRING	9606.ENSP00000495360	9606.ENSP00000355771	776.0	0.0	0.0	0.0	56.0	205.0	0.0	726.0
STRING_PPI	ppi_high_confidence			1						985.0	STRING	9606.ENSP00000495360	9606.ENSP00000497069	985.0	0.0	0.0	0.0	64.0	397.0	900.0	778.0
STRING_PPI	ppi_high_confidence			1						714.0	STRING	9606.ENSP00000495360	9606.ENSP00000373489	714.0	0.0	0.0	0.0	57.0	94.0	0.0	693.0
STRING_PPI	ppi_high_confidence			1						853.0	STRING	9606.ENSP00000495360	9606.ENSP00000301691	853.0	0.0	0.0	0.0	63.0	91.0	0.0	842.0
STRING_PPI	ppi_high_confidence			1						795.0	STRING	9606.ENSP00000495360	9606.ENSP00000257904	795.0	0.0	0.0	0.0	44.0	86.0	0.0	784.0
STRING_PPI	ppi_high_confidence			1						768.0	STRING	9606.ENSP00000495360	9606.ENSP00000348461	768.0	0.0	0.0	0.0	91.0	190.0	500.0	444.0
STRING_PPI	ppi_high_confidence			1						985.0	STRING	9606.ENSP00000495360	9606.ENSP00000478887	985.0	0.0	0.0	0.0	58.0	567.0	500.0	937.0
STRING_PPI	ppi_high_confidence			1						899.0	STRING	9606.ENSP00000495360	9606.ENSP00000354900	899.0	0.0	0.0	0.0	0.0	0.0	0.0	899.0
STRING_PPI	ppi_high_confidence			1						763.0	STRING	9606.ENSP00000495360	9606.ENSP00000325526	763.0	0.0	0.0	0.0	0.0	137.0	0.0	737.0
STRING_PPI	ppi_high_confidence			1						802.0	STRING	9606.ENSP00000495360	9606.ENSP00000360493	802.0	0.0	0.0	0.0	0.0	130.0	0.0	782.0
STRING_PPI	ppi_high_confidence			1						749.0	STRING	9606.ENSP00000495360	9606.ENSP00000355759	749.0	0.0	0.0	0.0	49.0	360.0	0.0	621.0
STRING_PPI	ppi_high_confidence			1						741.0	STRING	9606.ENSP00000495360	9606.ENSP00000282928	741.0	0.0	0.0	0.0	0.0	69.0	98.0	717.0
STRING_PPI	ppi_high_confidence			1						703.0	STRING	9606.ENSP00000495360	9606.ENSP00000361107	703.0	0.0	0.0	0.0	88.0	188.0	0.0	632.0
STRING_PPI	ppi_high_confidence			1						792.0	STRING	9606.ENSP00000495360	9606.ENSP00000447488	792.0	0.0	0.0	0.0	69.0	67.0	0.0	780.0
STRING_PPI	ppi_high_confidence			1						731.0	STRING	9606.ENSP00000495360	9606.ENSP00000220003	731.0	0.0	0.0	0.0	42.0	98.0	0.0	714.0
STRING_PPI	ppi_high_confidence			1						713.0	STRING	9606.ENSP00000495360	9606.ENSP00000249749	713.0	0.0	0.0	0.0	56.0	98.0	0.0	691.0
STRING_PPI	ppi_high_confidence			1						709.0	STRING	9606.ENSP00000495360	9606.ENSP00000341208	709.0	0.0	0.0	0.0	86.0	0.0	0.0	695.0
STRING_PPI	ppi_high_confidence			1						998.0	STRING	9606.ENSP00000495360	9606.ENSP00000484824	998.0	0.0	0.0	0.0	0.0	835.0	0.0	993.0
STRING_PPI	ppi_high_confidence			1						953.0	STRING	9606.ENSP00000495360	9606.ENSP00000382697	953.0	0.0	0.0	0.0	44.0	98.0	900.0	521.0
STRING_PPI	ppi_high_confidence			1						723.0	STRING	9606.ENSP00000495360	9606.ENSP00000379204	723.0	0.0	0.0	0.0	48.0	51.0	0.0	718.0
STRING_PPI	ppi_high_confidence			1						752.0	STRING	9606.ENSP00000495360	9606.ENSP00000265734	752.0	0.0	0.0	0.0	42.0	416.0	0.0	593.0
STRING_PPI	ppi_high_confidence			1						846.0	STRING	9606.ENSP00000495360	9606.ENSP00000371710	846.0	0.0	0.0	0.0	0.0	360.0	540.0	522.0
STRING_PPI	ppi_high_confidence			1						734.0	STRING	9606.ENSP00000495360	9606.ENSP00000365804	734.0	0.0	0.0	0.0	94.0	513.0	0.0	447.0
STRING_PPI	ppi_high_confidence			1						786.0	STRING	9606.ENSP00000495360	9606.ENSP00000345731	786.0	0.0	0.0	0.0	102.0	209.0	0.0	724.0
STRING_PPI	ppi_high_confidence			1						900.0	STRING	9606.ENSP00000495360	9606.ENSP00000249396	900.0	0.0	0.0	0.0	0.0	52.0	0.0	899.0
STRING_PPI	ppi_high_confidence			1						985.0	STRING	9606.ENSP00000495360	9606.ENSP00000267257	985.0	0.0	0.0	0.0	58.0	359.0	0.0	978.0
STRING_PPI	ppi_high_confidence			1						740.0	STRING	9606.ENSP00000495360	9606.ENSP00000446007	740.0	0.0	0.0	0.0	84.0	0.0	0.0	729.0
STRING_PPI	ppi_high_confidence			1						942.0	STRING	9606.ENSP00000495360	9606.ENSP00000339191	942.0	0.0	0.0	0.0	43.0	515.0	0.0	886.0
STRING_PPI	ppi_high_confidence			1						903.0	STRING	9606.ENSP00000495360	9606.ENSP00000262613	903.0	0.0	0.0	0.0	55.0	301.0	0.0	866.0
STRING_PPI	ppi_high_confidence			1						730.0	STRING	9606.ENSP00000495360	9606.ENSP00000353408	730.0	0.0	0.0	0.0	63.0	207.0	0.0	666.0
STRING_PPI	ppi_high_confidence			1						874.0	STRING	9606.ENSP00000495360	9606.ENSP00000220772	874.0	0.0	0.0	0.0	42.0	65.0	0.0	871.0
STRING_PPI	ppi_high_confidence			1						998.0	STRING	9606.ENSP00000495360	9606.ENSP00000457421	998.0	0.0	0.0	0.0	68.0	606.0	900.0	964.0
STRING_PPI	ppi_high_confidence			1						736.0	STRING	9606.ENSP00000495360	9606.ENSP00000411532	736.0	46.0	0.0	0.0	46.0	594.0	0.0	370.0
STRING_PPI	ppi_high_confidence			1						781.0	STRING	9606.ENSP00000495360	9606.ENSP00000381185	781.0	0.0	0.0	0.0	51.0	0.0	0.0	779.0
STRING_PPI	ppi_high_confidence			1						961.0	STRING	9606.ENSP00000495360	9606.ENSP00000356331	961.0	0.0	0.0	0.0	0.0	752.0	0.0	853.0
STRING_PPI	ppi_high_confidence			1						761.0	STRING	9606.ENSP00000495360	9606.ENSP00000272164	761.0	0.0	0.0	0.0	0.0	113.0	0.0	742.0
STRING_PPI	ppi_high_confidence			1						716.0	STRING	9606.ENSP00000495360	9606.ENSP00000314080	716.0	0.0	0.0	0.0	42.0	300.0	98.0	586.0
STRING_PPI	ppi_high_confidence			1						771.0	STRING	9606.ENSP00000495360	9606.ENSP00000216225	771.0	0.0	0.0	0.0	95.0	292.0	500.0	372.0
STRING_PPI	ppi_high_confidence			1						727.0	STRING	9606.ENSP00000495360	9606.ENSP00000380432	727.0	0.0	0.0	0.0	67.0	0.0	0.0	720.0
STRING_PPI	ppi_high_confidence			1						999.0	STRING	9606.ENSP00000495360	9606.ENSP00000486891	999.0	0.0	0.0	0.0	49.0	998.0	900.0	998.0
STRING_PPI	ppi_high_confidence			1						718.0	STRING	9606.ENSP00000495360	9606.ENSP00000331242	718.0	0.0	0.0	0.0	56.0	0.0	0.0	714.0
STRING_PPI	ppi_high_confidence			1						998.0	STRING	9606.ENSP00000495360	9606.ENSP00000343896	998.0	0.0	0.0	0.0	63.0	645.0	500.0	991.0
STRING_PPI	ppi_high_confidence			1						766.0	STRING	9606.ENSP00000495360	9606.ENSP00000365230	766.0	0.0	0.0	0.0	96.0	359.0	0.0	629.0
STRING_PPI	ppi_high_confidence			1						999.0	STRING	9606.ENSP00000495360	9606.ENSP00000381382	999.0	0.0	0.0	0.0	52.0	994.0	900.0	993.0
STRING_PPI	ppi_high_confidence			1						717.0	STRING	9606.ENSP00000495360	9606.ENSP00000281043	717.0	0.0	0.0	0.0	56.0	61.0	0.0	707.0
STRING_PPI	ppi_high_confidence			1						790.0	STRING	9606.ENSP00000495360	9606.ENSP00000252804	790.0	0.0	0.0	0.0	128.0	0.0	0.0	769.0
STRING_PPI	ppi_high_confidence			1						707.0	STRING	9606.ENSP00000495360	9606.ENSP00000267101	707.0	0.0	0.0	0.0	0.0	362.0	0.0	560.0
STRING_PPI	ppi_high_confidence			1						829.0	STRING	9606.ENSP00000495360	9606.ENSP00000341826	829.0	0.0	0.0	0.0	88.0	593.0	0.0	578.0
STRING_PPI	ppi_high_confidence			1						751.0	STRING	9606.ENSP00000495360	9606.ENSP00000301061	751.0	0.0	0.0	0.0	0.0	113.0	0.0	731.0
STRING_PPI	ppi_high_confidence			1						746.0	STRING	9606.ENSP00000495360	9606.ENSP00000361467	746.0	0.0	0.0	0.0	96.0	453.0	0.0	528.0
STRING_PPI	ppi_high_confidence			1						785.0	STRING	9606.ENSP00000495360	9606.ENSP00000342858	785.0	0.0	0.0	0.0	49.0	513.0	0.0	574.0
STRING_PPI	ppi_high_confidence			1						873.0	STRING	9606.ENSP00000495360	9606.ENSP00000244745	873.0	0.0	0.0	0.0	56.0	0.0	500.0	753.0
STRING_PPI	ppi_high_confidence			1						918.0	STRING	9606.ENSP00000495360	9606.ENSP00000501277	918.0	0.0	0.0	0.0	67.0	73.0	900.0	166.0
STRING_PPI	ppi_high_confidence			1						780.0	STRING	9606.ENSP00000495360	9606.ENSP00000265560	780.0	0.0	0.0	0.0	55.0	510.0	0.0	564.0
STRING_PPI	ppi_high_confidence			1						999.0	STRING	9606.ENSP00000495360	9606.ENSP00000265165	999.0	0.0	0.0	0.0	0.0	996.0	900.0	999.0
STRING_PPI	ppi_high_confidence			1						996.0	STRING	9606.ENSP00000495360	9606.ENSP00000363822	996.0	0.0	0.0	0.0	52.0	888.0	0.0	968.0
STRING_PPI	ppi_high_confidence			1						885.0	STRING	9606.ENSP00000495360	9606.ENSP00000290167	885.0	0.0	0.0	0.0	0.0	137.0	0.0	872.0
STRING_PPI	ppi_high_confidence			1						959.0	STRING	9606.ENSP00000495360	9606.ENSP00000304604	959.0	0.0	0.0	0.0	84.0	466.0	900.0	271.0
STRING_PPI	ppi_high_confidence			1						738.0	STRING	9606.ENSP00000495360	9606.ENSP00000349131	738.0	0.0	0.0	0.0	74.0	51.0	0.0	726.0
STRING_PPI	ppi_high_confidence			1						994.0	STRING	9606.ENSP00000495360	9606.ENSP00000442954	994.0	0.0	0.0	0.0	99.0	882.0	900.0	573.0
STRING_PPI	ppi_high_confidence			1						888.0	STRING	9606.ENSP00000495360	9606.ENSP00000384625	888.0	0.0	0.0	0.0	0.0	488.0	500.0	600.0
STRING_PPI	ppi_high_confidence			1						768.0	STRING	9606.ENSP00000495360	9606.ENSP00000410083	768.0	0.0	0.0	0.0	77.0	301.0	0.0	671.0
STRING_PPI	ppi_high_confidence			1						901.0	STRING	9606.ENSP00000495360	9606.ENSP00000263967	901.0	0.0	0.0	0.0	49.0	130.0	0.0	890.0
STRING_PPI	ppi_high_confidence			1						947.0	STRING	9606.ENSP00000495360	9606.ENSP00000393312	947.0	0.0	0.0	0.0	89.0	777.0	0.0	762.0
STRING_PPI	ppi_high_confidence			1						778.0	STRING	9606.ENSP00000495360	9606.ENSP00000345785	778.0	0.0	0.0	0.0	0.0	65.0	0.0	773.0
STRING_PPI	ppi_high_confidence			1						710.0	STRING	9606.ENSP00000495360	9606.ENSP00000298854	710.0	0.0	0.0	0.0	0.0	0.0	0.0	710.0
STRING_PPI	ppi_high_confidence			1						850.0	STRING	9606.ENSP00000495360	9606.ENSP00000387662	850.0	0.0	0.0	0.0	48.0	0.0	750.0	422.0
STRING_PPI	ppi_high_confidence			1						708.0	STRING	9606.ENSP00000495360	9606.ENSP00000379709	708.0	0.0	0.0	0.0	0.0	443.0	0.0	498.0
STRING_PPI	ppi_high_confidence			1						971.0	STRING	9606.ENSP00000495360	9606.ENSP00000356652	971.0	0.0	0.0	0.0	47.0	796.0	720.0	536.0
STRING_PPI	ppi_high_confidence			1						846.0	STRING	9606.ENSP00000495360	9606.ENSP00000398632	846.0	0.0	0.0	0.0	58.0	0.0	0.0	844.0
STRING_PPI	ppi_high_confidence			1						766.0	STRING	9606.ENSP00000495360	9606.ENSP00000300035	766.0	0.0	0.0	0.0	42.0	0.0	0.0	766.0
STRING_PPI	ppi_high_confidence			1						770.0	STRING	9606.ENSP00000495360	9606.ENSP00000391669	770.0	0.0	0.0	0.0	42.0	45.0	0.0	770.0
STRING_PPI	ppi_high_confidence			1						745.0	STRING	9606.ENSP00000495360	9606.ENSP00000357000	745.0	0.0	0.0	0.0	75.0	0.0	0.0	736.0
STRING_PPI	ppi_high_confidence			1						717.0	STRING	9606.ENSP00000495360	9606.ENSP00000441954	717.0	0.0	0.0	0.0	95.0	73.0	0.0	691.0
STRING_PPI	ppi_high_confidence			1						745.0	STRING	9606.ENSP00000495360	9606.ENSP00000263341	745.0	0.0	0.0	0.0	0.0	0.0	0.0	746.0
STRING_PPI	ppi_high_confidence			1						748.0	STRING	9606.ENSP00000495360	9606.ENSP00000438262	748.0	0.0	0.0	0.0	54.0	126.0	0.0	721.0
STRING_PPI	ppi_high_confidence			1						715.0	STRING	9606.ENSP00000495360	9606.ENSP00000398698	715.0	0.0	0.0	0.0	0.0	0.0	0.0	715.0
STRING_PPI	ppi_high_confidence			1						757.0	STRING	9606.ENSP00000495360	9606.ENSP00000359424	757.0	0.0	0.0	0.0	99.0	539.0	0.0	463.0
STRING_PPI	ppi_high_confidence			1						804.0	STRING	9606.ENSP00000495360	9606.ENSP00000263207	804.0	0.0	0.0	0.0	52.0	658.0	0.0	446.0
STRING_PPI	ppi_high_confidence			1						767.0	STRING	9606.ENSP00000495360	9606.ENSP00000263754	767.0	0.0	0.0	0.0	61.0	292.0	500.0	383.0
STRING_PPI	ppi_high_confidence			1						771.0	STRING	9606.ENSP00000495360	9606.ENSP00000410715	771.0	0.0	0.0	0.0	42.0	52.0	0.0	768.0
STRING_PPI	ppi_high_confidence			1						982.0	STRING	9606.ENSP00000495360	9606.ENSP00000245479	982.0	0.0	0.0	0.0	44.0	91.0	500.0	965.0
STRING_PPI	ppi_high_confidence			1						734.0	STRING	9606.ENSP00000495360	9606.ENSP00000318486	734.0	0.0	0.0	0.0	0.0	510.0	0.0	480.0
STRING_PPI	ppi_high_confidence			1						825.0	STRING	9606.ENSP00000495360	9606.ENSP00000338934	825.0	0.0	0.0	0.0	97.0	295.0	0.0	748.0
STRING_PPI	ppi_high_confidence			1						958.0	STRING	9606.ENSP00000495360	9606.ENSP00000262965	958.0	0.0	0.0	0.0	52.0	115.0	900.0	560.0
STRING_PPI	ppi_high_confidence			1						764.0	STRING	9606.ENSP00000495360	9606.ENSP00000373952	764.0	0.0	0.0	0.0	0.0	510.0	0.0	539.0
STRING_PPI	ppi_high_confidence			1						902.0	STRING	9606.ENSP00000495360	9606.ENSP00000212015	902.0	0.0	0.0	0.0	0.0	300.0	0.0	866.0
STRING_PPI	ppi_high_confidence			1						965.0	STRING	9606.ENSP00000495360	9606.ENSP00000405330	965.0	0.0	0.0	0.0	52.0	302.0	0.0	952.0
STRING_PPI	ppi_high_confidence			1						985.0	STRING	9606.ENSP00000495360	9606.ENSP00000317272	985.0	0.0	0.0	0.0	42.0	364.0	900.0	793.0
STRING_PPI	ppi_high_confidence			1						732.0	STRING	9606.ENSP00000495360	9606.ENSP00000216911	732.0	0.0	0.0	0.0	66.0	189.0	0.0	675.0
STRING_PPI	ppi_high_confidence			1						731.0	STRING	9606.ENSP00000495360	9606.ENSP00000418960	731.0	0.0	0.0	0.0	45.0	292.0	0.0	634.0
STRING_PPI	ppi_high_confidence			1						843.0	STRING	9606.ENSP00000495360	9606.ENSP00000430684	843.0	0.0	0.0	0.0	76.0	696.0	0.0	489.0
STRING_PPI	ppi_high_confidence			1						795.0	STRING	9606.ENSP00000495360	9606.ENSP00000400010	795.0	0.0	0.0	0.0	49.0	374.0	0.0	684.0
STRING_PPI	ppi_high_confidence			1						751.0	STRING	9606.ENSP00000495360	9606.ENSP00000307134	751.0	0.0	0.0	0.0	52.0	132.0	0.0	722.0
STRING_PPI	ppi_high_confidence			1						943.0	STRING	9606.ENSP00000495360	9606.ENSP00000225525	943.0	0.0	0.0	0.0	117.0	808.0	0.0	692.0
STRING_PPI	ppi_high_confidence			1						997.0	STRING	9606.ENSP00000495360	9606.ENSP00000211998	997.0	0.0	0.0	0.0	99.0	702.0	0.0	993.0
STRING_PPI	ppi_high_confidence			1						700.0	STRING	9606.ENSP00000495360	9606.ENSP00000011653	700.0	0.0	0.0	0.0	0.0	49.0	0.0	698.0
STRING_PPI	ppi_high_confidence			1						946.0	STRING	9606.ENSP00000495360	9606.ENSP00000229307	946.0	0.0	0.0	0.0	0.0	95.0	800.0	729.0
STRING_PPI	ppi_high_confidence			1						970.0	STRING	9606.ENSP00000495360	9606.ENSP00000360683	970.0	0.0	0.0	0.0	53.0	298.0	900.0	612.0
STRING_PPI	ppi_high_confidence			1						749.0	STRING	9606.ENSP00000495360	9606.ENSP00000358022	749.0	0.0	0.0	0.0	130.0	0.0	0.0	724.0
STRING_PPI	ppi_high_confidence			1						971.0	STRING	9606.ENSP00000495360	9606.ENSP00000375857	971.0	0.0	0.0	0.0	47.0	0.0	700.0	908.0
STRING_PPI	ppi_high_confidence			1						768.0	STRING	9606.ENSP00000495360	9606.ENSP00000266674	768.0	0.0	0.0	0.0	49.0	95.0	0.0	752.0
STRING_PPI	ppi_high_confidence			1						894.0	STRING	9606.ENSP00000495360	9606.ENSP00000355923	894.0	0.0	0.0	0.0	0.0	298.0	0.0	856.0
STRING_PPI	ppi_high_confidence			1						764.0	STRING	9606.ENSP00000495360	9606.ENSP00000453095	764.0	0.0	0.0	0.0	75.0	0.0	500.0	532.0
STRING_PPI	ppi_high_confidence			1						992.0	STRING	9606.ENSP00000495360	9606.ENSP00000294304	992.0	0.0	0.0	0.0	0.0	325.0	720.0	964.0
STRING_PPI	ppi_high_confidence			1						725.0	STRING	9606.ENSP00000495360	9606.ENSP00000354394	725.0	0.0	0.0	0.0	88.0	130.0	0.0	682.0
STRING_PPI	ppi_high_confidence			1						913.0	STRING	9606.ENSP00000495360	9606.ENSP00000287934	913.0	0.0	0.0	0.0	42.0	65.0	540.0	815.0
STRING_PPI	ppi_high_confidence			1						813.0	STRING	9606.ENSP00000495360	9606.ENSP00000385675	813.0	0.0	0.0	0.0	0.0	0.0	0.0	813.0
STRING_PPI	ppi_high_confidence			1						999.0	STRING	9606.ENSP00000495360	9606.ENSP00000261769	999.0	0.0	0.0	0.0	63.0	999.0	900.0	999.0
STRING_PPI	ppi_high_confidence			1						889.0	STRING	9606.ENSP00000495360	9606.ENSP00000298910	889.0	0.0	0.0	0.0	75.0	334.0	720.0	433.0
STRING_PPI	ppi_high_confidence			1						999.0	STRING	9606.ENSP00000495360	9606.ENSP00000027335	999.0	0.0	0.0	0.0	0.0	133.0	540.0	999.0
STRING_PPI	ppi_high_confidence			1						762.0	STRING	9606.ENSP00000495360	9606.ENSP00000355718	762.0	0.0	0.0	0.0	56.0	98.0	500.0	507.0
STRING_PPI	ppi_high_confidence			1						766.0	STRING	9606.ENSP00000495360	9606.ENSP00000285018	766.0	0.0	0.0	0.0	0.0	137.0	0.0	741.0
STRING_PPI	ppi_high_confidence			1						999.0	STRING	9606.ENSP00000495360	9606.ENSP00000257430	999.0	0.0	0.0	0.0	99.0	999.0	900.0	996.0
STRING_PPI	ppi_high_confidence			1						868.0	STRING	9606.ENSP00000495360	9606.ENSP00000265171	868.0	0.0	0.0	0.0	0.0	65.0	0.0	865.0
STRING_PPI	ppi_high_confidence			1						728.0	STRING	9606.ENSP00000495360	9606.ENSP00000425561	728.0	0.0	0.0	0.0	76.0	292.0	0.0	619.0
STRING_PPI	ppi_high_confidence			1						707.0	STRING	9606.ENSP00000495360	9606.ENSP00000231509	707.0	0.0	0.0	0.0	93.0	166.0	0.0	644.0
STRING_PPI	ppi_high_confidence			1						827.0	STRING	9606.ENSP00000495360	9606.ENSP00000406367	827.0	0.0	0.0	0.0	49.0	64.0	720.0	389.0
STRING_PPI	ppi_high_confidence			1						774.0	STRING	9606.ENSP00000495360	9606.ENSP00000348645	774.0	0.0	0.0	0.0	63.0	0.0	0.0	769.0
STRING_PPI	ppi_high_confidence			1						986.0	STRING	9606.ENSP00000495360	9606.ENSP00000346151	986.0	0.0	0.0	0.0	0.0	359.0	900.0	809.0
STRING_PPI	ppi_high_confidence			1						924.0	STRING	9606.ENSP00000495360	9606.ENSP00000474725	924.0	0.0	0.0	0.0	42.0	292.0	0.0	898.0
STRING_PPI	ppi_high_confidence			1						883.0	STRING	9606.ENSP00000495360	9606.ENSP00000437790	883.0	0.0	0.0	0.0	0.0	133.0	540.0	731.0
STRING_PPI	ppi_high_confidence			1						863.0	STRING	9606.ENSP00000495360	9606.ENSP00000354487	863.0	0.0	0.0	0.0	93.0	0.0	0.0	856.0
STRING_PPI	ppi_high_confidence			1						854.0	STRING	9606.ENSP00000495360	9606.ENSP00000363193	854.0	0.0	0.0	0.0	42.0	91.0	0.0	846.0
STRING_PPI	ppi_high_confidence			1						980.0	STRING	9606.ENSP00000495360	9606.ENSP00000356405	980.0	0.0	0.0	0.0	59.0	645.0	500.0	899.0
STRING_PPI	ppi_high_confidence			1						817.0	STRING	9606.ENSP00000495360	9606.ENSP00000352516	817.0	0.0	0.0	0.0	42.0	510.0	114.0	613.0
STRING_PPI	ppi_high_confidence			1						703.0	STRING	9606.ENSP00000495360	9606.ENSP00000220812	703.0	0.0	0.0	0.0	55.0	0.0	0.0	699.0
STRING_PPI	ppi_high_confidence			1						701.0	STRING	9606.ENSP00000495360	9606.ENSP00000432973	701.0	0.0	0.0	0.0	44.0	314.0	0.0	581.0
STRING_PPI	ppi_high_confidence			1						710.0	STRING	9606.ENSP00000495360	9606.ENSP00000361027	710.0	0.0	0.0	0.0	0.0	165.0	0.0	668.0
STRING_PPI	ppi_high_confidence			1						741.0	STRING	9606.ENSP00000495360	9606.ENSP00000217086	741.0	0.0	0.0	0.0	0.0	0.0	0.0	741.0
STRING_PPI	ppi_high_confidence			1						735.0	STRING	9606.ENSP00000495360	9606.ENSP00000286574	735.0	0.0	0.0	0.0	42.0	0.0	0.0	736.0
STRING_PPI	ppi_high_confidence			1						708.0	STRING	9606.ENSP00000495360	9606.ENSP00000361626	708.0	0.0	0.0	0.0	90.0	130.0	0.0	661.0
STRING_PPI	ppi_high_confidence			1						955.0	STRING	9606.ENSP00000495360	9606.ENSP00000462701	955.0	0.0	0.0	0.0	0.0	808.0	540.0	535.0
STRING_PPI	ppi_high_confidence			1						838.0	STRING	9606.ENSP00000495360	9606.ENSP00000274063	838.0	0.0	0.0	0.0	43.0	65.0	0.0	834.0
STRING_PPI	ppi_high_confidence			1						997.0	STRING	9606.ENSP00000495360	9606.ENSP00000473172	997.0	0.0	0.0	0.0	117.0	778.0	0.0	988.0
STRING_PPI	ppi_high_confidence			1						939.0	STRING	9606.ENSP00000495360	9606.ENSP00000340874	939.0	0.0	0.0	0.0	55.0	0.0	500.0	882.0
STRING_PPI	ppi_high_confidence			1						802.0	STRING	9606.ENSP00000495360	9606.ENSP00000341189	802.0	0.0	0.0	0.0	113.0	87.0	0.0	776.0
STRING_PPI	ppi_high_confidence			1						781.0	STRING	9606.ENSP00000495360	9606.ENSP00000360689	781.0	0.0	0.0	0.0	66.0	53.0	0.0	772.0
STRING_PPI	ppi_high_confidence			1						737.0	STRING	9606.ENSP00000495360	9606.ENSP00000495811	737.0	0.0	0.0	0.0	0.0	0.0	0.0	737.0
STRING_PPI	ppi_high_confidence			1						999.0	STRING	9606.ENSP00000495360	9606.ENSP00000326366	999.0	0.0	0.0	0.0	64.0	830.0	900.0	957.0
STRING_PPI	ppi_high_confidence			1						998.0	STRING	9606.ENSP00000495360	9606.ENSP00000341551	998.0	0.0	0.0	0.0	108.0	309.0	500.0	994.0
STRING_PPI	ppi_high_confidence			1						996.0	STRING	9606.ENSP00000495360	9606.ENSP00000263923	996.0	0.0	0.0	0.0	95.0	0.0	800.0	981.0
STRING_PPI	ppi_high_confidence			1						870.0	STRING	9606.ENSP00000495360	9606.ENSP00000297261	870.0	0.0	0.0	0.0	0.0	0.0	0.0	870.0
STRING_PPI	ppi_high_confidence			1						861.0	STRING	9606.ENSP00000495360	9606.ENSP00000369129	861.0	0.0	0.0	0.0	43.0	87.0	0.0	854.0
STRING_PPI	ppi_high_confidence			1						898.0	STRING	9606.ENSP00000495360	9606.ENSP00000360266	898.0	0.0	0.0	0.0	45.0	95.0	0.0	892.0
STRING_PPI	ppi_high_confidence			1						884.0	STRING	9606.ENSP00000495360	9606.ENSP00000388620	884.0	0.0	0.0	0.0	0.0	0.0	800.0	447.0
STRING_PPI	ppi_high_confidence			1						927.0	STRING	9606.ENSP00000495360	9606.ENSP00000269305	927.0	0.0	0.0	0.0	49.0	0.0	0.0	927.0
STRING_PPI	ppi_high_confidence			1						986.0	STRING	9606.ENSP00000495360	9606.ENSP00000320147	986.0	0.0	0.0	0.0	65.0	630.0	0.0	963.0
STRING_PPI	ppi_high_confidence			1						834.0	STRING	9606.ENSP00000495360	9606.ENSP00000352252	834.0	0.0	0.0	0.0	75.0	61.0	500.0	664.0
STRING_PPI	ppi_high_confidence			1						759.0	STRING	9606.ENSP00000495360	9606.ENSP00000360609	759.0	0.0	0.0	0.0	80.0	422.0	0.0	585.0
STRING_PPI	ppi_high_confidence			1						999.0	STRING	9606.ENSP00000495360	9606.ENSP00000263253	999.0	0.0	0.0	0.0	49.0	899.0	900.0	992.0
STRING_PPI	ppi_high_confidence			1						994.0	STRING	9606.ENSP00000495360	9606.ENSP00000342307	994.0	0.0	0.0	0.0	0.0	525.0	0.0	989.0
STRING_PPI	ppi_high_confidence			1						700.0	STRING	9606.ENSP00000495360	9606.ENSP00000245932	700.0	0.0	0.0	0.0	48.0	161.0	0.0	655.0
STRING_PPI	ppi_high_confidence			1						931.0	STRING	9606.ENSP00000495360	9606.ENSP00000378400	931.0	0.0	0.0	0.0	44.0	0.0	0.0	931.0
STRING_PPI	ppi_high_confidence			1						897.0	STRING	9606.ENSP00000495360	9606.ENSP00000264657	897.0	0.0	0.0	0.0	128.0	0.0	0.0	887.0
STRING_PPI	ppi_high_confidence			1						863.0	STRING	9606.ENSP00000495360	9606.ENSP00000265071	863.0	0.0	0.0	0.0	0.0	360.0	540.0	573.0
STRING_PPI	ppi_high_confidence			1						920.0	STRING	9606.ENSP00000495360	9606.ENSP00000384273	920.0	0.0	0.0	0.0	44.0	536.0	0.0	835.0
STRING_PPI	ppi_high_confidence			1						937.0	STRING	9606.ENSP00000495360	9606.ENSP00000347379	937.0	0.0	0.0	0.0	102.0	172.0	0.0	922.0
STRING_PPI	ppi_high_confidence			1						835.0	STRING	9606.ENSP00000495360	9606.ENSP00000494040	835.0	42.0	0.0	0.0	107.0	152.0	0.0	800.0
STRING_PPI	ppi_high_confidence			1						999.0	STRING	9606.ENSP00000495360	9606.ENSP00000324806	999.0	0.0	0.0	0.0	54.0	992.0	900.0	999.0
STRING_PPI	ppi_high_confidence			1						957.0	STRING	9606.ENSP00000495360	9606.ENSP00000359719	957.0	0.0	0.0	0.0	54.0	0.0	900.0	589.0
STRING_PPI	ppi_high_confidence			1						992.0	STRING	9606.ENSP00000495360	9606.ENSP00000309913	992.0	0.0	0.0	0.0	0.0	292.0	0.0	990.0
STRING_PPI	ppi_high_confidence			1						731.0	STRING	9606.ENSP00000495360	9606.ENSP00000229030	731.0	0.0	0.0	0.0	0.0	65.0	0.0	725.0
STRING_PPI	ppi_high_confidence			1						768.0	STRING	9606.ENSP00000495360	9606.ENSP00000324804	768.0	0.0	0.0	0.0	50.0	176.0	500.0	479.0
STRING_PPI	ppi_high_confidence			1						814.0	STRING	9606.ENSP00000495360	9606.ENSP00000365458	814.0	0.0	0.0	0.0	109.0	359.0	0.0	702.0
STRING_PPI	ppi_high_confidence			1						872.0	STRING	9606.ENSP00000495360	9606.ENSP00000340330	872.0	0.0	0.0	0.0	0.0	52.0	500.0	752.0
STRING_PPI	ppi_high_confidence			1						759.0	STRING	9606.ENSP00000495360	9606.ENSP00000351209	759.0	0.0	0.0	0.0	62.0	374.0	0.0	623.0
STRING_PPI	ppi_high_confidence			1						999.0	STRING	9606.ENSP00000495360	9606.ENSP00000261798	999.0	0.0	0.0	0.0	355.0	798.0	800.0	991.0
STRING_PPI	ppi_high_confidence			1						963.0	STRING	9606.ENSP00000495360	9606.ENSP00000385450	963.0	0.0	0.0	0.0	72.0	527.0	900.0	260.0
STRING_PPI	ppi_high_confidence			1						999.0	STRING	9606.ENSP00000495360	9606.ENSP00000362680	999.0	0.0	0.0	0.0	42.0	539.0	900.0	986.0
STRING_PPI	ppi_high_confidence			1						834.0	STRING	9606.ENSP00000495360	9606.ENSP00000333277	834.0	0.0	0.0	0.0	75.0	61.0	500.0	663.0
STRING_PPI	ppi_high_confidence			1						910.0	STRING	9606.ENSP00000495360	9606.ENSP00000264033	910.0	0.0	0.0	0.0	44.0	625.0	360.0	655.0
STRING_PPI	ppi_high_confidence			1						865.0	STRING	9606.ENSP00000495360	9606.ENSP00000362690	865.0	0.0	0.0	0.0	0.0	657.0	0.0	623.0
STRING_PPI	ppi_high_confidence			1						752.0	STRING	9606.ENSP00000495360	9606.ENSP00000379975	752.0	0.0	0.0	0.0	49.0	174.0	0.0	710.0
STRING_PPI	ppi_high_confidence			1						774.0	STRING	9606.ENSP00000495360	9606.ENSP00000070846	774.0	0.0	0.0	0.0	53.0	252.0	0.0	708.0
STRING_PPI	ppi_high_confidence			1						936.0	STRING	9606.ENSP00000495360	9606.ENSP00000217244	936.0	0.0	0.0	0.0	60.0	0.0	900.0	375.0
STRING_PPI	ppi_high_confidence			1						858.0	STRING	9606.ENSP00000495360	9606.ENSP00000371798	858.0	0.0	0.0	0.0	75.0	87.0	0.0	846.0
STRING_PPI	ppi_high_confidence			1						999.0	STRING	9606.ENSP00000495360	9606.ENSP00000268182	999.0	0.0	0.0	0.0	132.0	662.0	900.0	994.0
STRING_PPI	ppi_high_confidence			1						998.0	STRING	9606.ENSP00000495360	9606.ENSP00000262160	998.0	0.0	0.0	0.0	100.0	673.0	500.0	991.0
STRING_PPI	ppi_high_confidence			1						998.0	STRING	9606.ENSP00000495360	9606.ENSP00000437955	998.0	0.0	0.0	0.0	260.0	785.0	0.0	989.0
STRING_PPI	ppi_high_confidence			1						857.0	STRING	9606.ENSP00000495360	9606.ENSP00000366534	857.0	0.0	0.0	0.0	0.0	71.0	800.0	293.0
STRING_PPI	ppi_high_confidence			1						869.0	STRING	9606.ENSP00000495360	9606.ENSP00000264634	869.0	0.0	0.0	0.0	58.0	137.0	0.0	852.0
STRING_PPI	ppi_high_confidence			1						776.0	STRING	9606.ENSP00000495360	9606.ENSP00000262948	776.0	0.0	0.0	0.0	94.0	91.0	0.0	750.0
STRING_PPI	ppi_high_confidence			1						707.0	STRING	9606.ENSP00000495360	9606.ENSP00000429084	707.0	0.0	0.0	0.0	50.0	627.0	0.0	241.0
STRING_PPI	ppi_high_confidence			1						839.0	STRING	9606.ENSP00000495360	9606.ENSP00000348944	839.0	0.0	0.0	0.0	74.0	51.0	0.0	832.0
STRING_PPI	ppi_high_confidence			1						992.0	STRING	9606.ENSP00000495360	9606.ENSP00000478962	992.0	0.0	0.0	0.0	0.0	650.0	900.0	810.0
STRING_PPI	ppi_high_confidence			1						883.0	STRING	9606.ENSP00000495360	9606.ENSP00000254066	883.0	0.0	0.0	0.0	54.0	95.0	0.0	875.0
STRING_PPI	ppi_high_confidence			1						982.0	STRING	9606.ENSP00000495360	9606.ENSP00000353030	982.0	0.0	0.0	0.0	60.0	536.0	900.0	645.0
STRING_PPI	ppi_high_confidence			1						999.0	STRING	9606.ENSP00000495360	9606.ENSP00000262320	999.0	0.0	0.0	0.0	57.0	983.0	900.0	999.0
STRING_PPI	ppi_high_confidence			1						811.0	STRING	9606.ENSP00000495360	9606.ENSP00000418582	811.0	0.0	0.0	0.0	0.0	314.0	0.0	736.0
STRING_PPI	ppi_high_confidence			1						746.0	STRING	9606.ENSP00000495360	9606.ENSP00000341032	746.0	0.0	0.0	0.0	0.0	137.0	0.0	719.0
STRING_PPI	ppi_high_confidence			1						834.0	STRING	9606.ENSP00000495360	9606.ENSP00000324404	834.0	0.0	0.0	0.0	0.0	0.0	0.0	834.0
STRING_PPI	ppi_high_confidence			1						737.0	STRING	9606.ENSP00000495360	9606.ENSP00000285311	737.0	0.0	0.0	0.0	55.0	0.0	0.0	734.0
STRING_PPI	ppi_high_confidence			1						724.0	STRING	9606.ENSP00000495360	9606.ENSP00000433760	724.0	0.0	0.0	0.0	63.0	0.0	0.0	718.0
STRING_PPI	ppi_high_confidence			1						999.0	STRING	9606.ENSP00000495360	9606.ENSP00000269141	999.0	0.0	0.0	0.0	61.0	943.0	720.0	999.0
STRING_PPI	ppi_high_confidence			1						762.0	STRING	9606.ENSP00000495360	9606.ENSP00000272067	762.0	60.0	0.0	0.0	103.0	281.0	151.0	609.0
STRING_PPI	ppi_high_confidence			1						724.0	STRING	9606.ENSP00000495360	9606.ENSP00000261590	724.0	0.0	0.0	0.0	50.0	194.0	0.0	668.0
STRING_PPI	ppi_high_confidence			1						913.0	STRING	9606.ENSP00000495360	9606.ENSP00000340896	913.0	0.0	0.0	0.0	56.0	510.0	800.0	180.0
STRING_PPI	ppi_high_confidence			1						933.0	STRING	9606.ENSP00000495360	9606.ENSP00000406229	933.0	0.0	0.0	0.0	67.0	71.0	0.0	929.0
STRING_PPI	ppi_high_confidence			1						748.0	STRING	9606.ENSP00000495360	9606.ENSP00000450969	748.0	0.0	0.0	0.0	0.0	312.0	98.0	627.0
STRING_PPI	ppi_high_confidence			1						945.0	STRING	9606.ENSP00000495360	9606.ENSP00000281092	945.0	0.0	0.0	0.0	42.0	334.0	900.0	250.0
STRING_PPI	ppi_high_confidence			1						777.0	STRING	9606.ENSP00000495360	9606.ENSP00000381657	777.0	0.0	0.0	0.0	53.0	510.0	0.0	560.0
STRING_PPI	ppi_high_confidence			1						768.0	STRING	9606.ENSP00000495360	9606.ENSP00000351273	768.0	0.0	0.0	0.0	95.0	0.0	0.0	755.0
STRING_PPI	ppi_high_confidence			1						999.0	STRING	9606.ENSP00000495360	9606.ENSP00000332973	999.0	0.0	0.0	0.0	75.0	768.0	800.0	980.0
STRING_PPI	ppi_high_confidence			1						998.0	STRING	9606.ENSP00000495360	9606.ENSP00000495556	998.0	0.0	0.0	0.0	67.0	798.0	900.0	953.0
STRING_PPI	ppi_high_confidence			1						964.0	STRING	9606.ENSP00000495360	9606.ENSP00000352925	964.0	0.0	0.0	0.0	63.0	634.0	500.0	815.0
STRING_PPI	ppi_high_confidence			1						997.0	STRING	9606.ENSP00000495360	9606.ENSP00000405574	997.0	0.0	0.0	0.0	92.0	515.0	900.0	958.0
STRING_PPI	ppi_high_confidence			1						742.0	STRING	9606.ENSP00000495360	9606.ENSP00000351250	742.0	0.0	0.0	0.0	58.0	300.0	500.0	310.0
STRING_PPI	ppi_high_confidence			1						820.0	STRING	9606.ENSP00000495360	9606.ENSP00000385269	820.0	0.0	0.0	0.0	99.0	369.0	0.0	710.0
STRING_PPI	ppi_high_confidence			1						985.0	STRING	9606.ENSP00000495360	9606.ENSP00000368880	985.0	0.0	0.0	0.0	0.0	113.0	0.0	984.0
STRING_PPI	ppi_high_confidence			1						906.0	STRING	9606.ENSP00000495360	9606.ENSP00000326804	906.0	0.0	0.0	0.0	101.0	510.0	500.0	626.0
STRING_PPI	ppi_high_confidence			1						870.0	STRING	9606.ENSP00000495360	9606.ENSP00000282561	870.0	0.0	0.0	0.0	62.0	126.0	0.0	855.0
STRING_PPI	ppi_high_confidence			1						757.0	STRING	9606.ENSP00000495360	9606.ENSP00000419692	757.0	0.0	0.0	0.0	55.0	612.0	0.0	391.0
STRING_PPI	ppi_high_confidence			1						935.0	STRING	9606.ENSP00000495360	9606.ENSP00000264515	935.0	0.0	0.0	0.0	68.0	625.0	800.0	181.0
STRING_PPI	ppi_high_confidence			1						950.0	STRING	9606.ENSP00000495360	9606.ENSP00000387699	950.0	0.0	0.0	0.0	123.0	625.0	0.0	862.0
STRING_PPI	ppi_high_confidence			1						789.0	STRING	9606.ENSP00000495360	9606.ENSP00000221930	789.0	0.0	0.0	0.0	48.0	51.0	0.0	785.0
STRING_PPI	ppi_high_confidence			1						992.0	STRING	9606.ENSP00000495360	9606.ENSP00000335320	992.0	0.0	0.0	0.0	0.0	292.0	900.0	908.0
STRING_PPI	ppi_high_confidence			1						759.0	STRING	9606.ENSP00000495360	9606.ENSP00000300093	759.0	0.0	0.0	0.0	42.0	292.0	0.0	674.0
STRING_PPI	ppi_high_confidence			1						718.0	STRING	9606.ENSP00000495360	9606.ENSP00000409581	718.0	0.0	0.0	0.0	0.0	0.0	0.0	718.0
STRING_PPI	ppi_high_confidence			1						758.0	STRING	9606.ENSP00000495360	9606.ENSP00000296474	758.0	0.0	0.0	0.0	0.0	98.0	0.0	743.0
STRING_PPI	ppi_high_confidence			1						985.0	STRING	9606.ENSP00000495360	9606.ENSP00000362649	985.0	0.0	0.0	0.0	79.0	789.0	500.0	872.0
STRING_PPI	ppi_high_confidence			1						890.0	STRING	9606.ENSP00000495360	9606.ENSP00000355657	890.0	0.0	0.0	0.0	74.0	61.0	500.0	778.0
STRING_PPI	ppi_high_confidence			1						837.0	STRING	9606.ENSP00000495360	9606.ENSP00000254810	837.0	0.0	0.0	0.0	77.0	61.0	500.0	670.0
STRING_PPI	ppi_high_confidence			1						785.0	STRING	9606.ENSP00000495360	9606.ENSP00000340677	785.0	0.0	0.0	0.0	0.0	137.0	500.0	543.0
STRING_PPI	ppi_high_confidence			1						850.0	STRING	9606.ENSP00000495360	9606.ENSP00000346839	850.0	0.0	0.0	0.0	77.0	49.0	0.0	844.0
STRING_PPI	ppi_high_confidence			1						733.0	STRING	9606.ENSP00000495360	9606.ENSP00000427514	733.0	0.0	0.0	0.0	53.0	0.0	0.0	730.0
STRING_PPI	ppi_high_confidence			1						930.0	STRING	9606.ENSP00000495360	9606.ENSP00000005340	930.0	0.0	0.0	0.0	51.0	369.0	500.0	796.0
STRING_PPI	ppi_high_confidence			1						791.0	STRING	9606.ENSP00000495360	9606.ENSP00000372547	791.0	0.0	0.0	0.0	0.0	47.0	500.0	598.0
STRING_PPI	ppi_high_confidence			1						866.0	STRING	9606.ENSP00000495360	9606.ENSP00000264463	866.0	0.0	0.0	0.0	0.0	477.0	540.0	488.0
STRING_PPI	ppi_high_confidence			1						705.0	STRING	9606.ENSP00000495360	9606.ENSP00000292599	705.0	0.0	0.0	0.0	47.0	0.0	500.0	431.0
STRING_PPI	ppi_high_confidence			1						703.0	STRING	9606.ENSP00000495360	9606.ENSP00000355966	703.0	0.0	0.0	0.0	55.0	292.0	0.0	593.0
STRING_PPI	ppi_high_confidence			1						915.0	STRING	9606.ENSP00000495360	9606.ENSP00000363377	915.0	0.0	0.0	0.0	0.0	547.0	0.0	822.0
STRING_PPI	ppi_high_confidence			1						961.0	STRING	9606.ENSP00000495360	9606.ENSP00000378015	961.0	0.0	0.0	0.0	0.0	0.0	900.0	629.0
STRING_PPI	ppi_high_confidence			1						943.0	STRING	9606.ENSP00000495360	9606.ENSP00000361021	943.0	0.0	0.0	0.0	70.0	527.0	0.0	881.0
STRING_PPI	ppi_high_confidence			1						787.0	STRING	9606.ENSP00000495360	9606.ENSP00000301921	787.0	0.0	0.0	0.0	0.0	47.0	500.0	590.0
STRING_PPI	ppi_high_confidence			1						824.0	STRING	9606.ENSP00000495360	9606.ENSP00000260227	824.0	0.0	0.0	0.0	67.0	67.0	0.0	815.0
STRING_PPI	ppi_high_confidence			1						889.0	STRING	9606.ENSP00000495360	9606.ENSP00000371689	889.0	0.0	0.0	0.0	0.0	630.0	540.0	401.0
STRING_PPI	ppi_high_confidence			1						716.0	STRING	9606.ENSP00000495360	9606.ENSP00000340648	716.0	0.0	0.0	0.0	56.0	592.0	0.0	323.0
STRING_PPI	ppi_high_confidence			1						783.0	STRING	9606.ENSP00000495360	9606.ENSP00000366915	783.0	0.0	0.0	0.0	0.0	313.0	98.0	679.0
STRING_PPI	ppi_high_confidence			1						873.0	STRING	9606.ENSP00000495360	9606.ENSP00000263025	873.0	0.0	0.0	0.0	92.0	0.0	0.0	866.0
STRING_PPI	ppi_high_confidence			1						991.0	STRING	9606.ENSP00000495360	9606.ENSP00000323588	991.0	0.0	0.0	0.0	0.0	627.0	500.0	957.0
STRING_PPI	ppi_high_confidence			1						963.0	STRING	9606.ENSP00000495360	9606.ENSP00000495061	963.0	0.0	0.0	0.0	0.0	683.0	0.0	890.0
STRING_PPI	ppi_high_confidence			1						701.0	STRING	9606.ENSP00000495360	9606.ENSP00000501092	701.0	0.0	0.0	0.0	47.0	292.0	0.0	593.0
STRING_PPI	ppi_high_confidence			1						754.0	STRING	9606.ENSP00000495360	9606.ENSP00000353475	754.0	0.0	0.0	0.0	0.0	0.0	0.0	754.0
STRING_PPI	ppi_high_confidence			1						787.0	STRING	9606.ENSP00000495360	9606.ENSP00000451300	787.0	0.0	0.0	0.0	56.0	305.0	0.0	702.0
STRING_PPI	ppi_high_confidence			1						784.0	STRING	9606.ENSP00000495360	9606.ENSP00000377862	784.0	0.0	0.0	0.0	47.0	414.0	0.0	645.0
STRING_PPI	ppi_high_confidence			1						829.0	STRING	9606.ENSP00000495360	9606.ENSP00000228682	829.0	0.0	0.0	0.0	0.0	98.0	98.0	807.0
STRING_PPI	ppi_high_confidence			1						839.0	STRING	9606.ENSP00000495360	9606.ENSP00000383042	839.0	0.0	0.0	0.0	49.0	292.0	0.0	780.0
STRING_PPI	ppi_high_confidence			1						711.0	STRING	9606.ENSP00000495360	9606.ENSP00000355760	711.0	0.0	0.0	0.0	0.0	100.0	0.0	693.0
STRING_PPI	ppi_high_confidence			1						812.0	STRING	9606.ENSP00000495360	9606.ENSP00000242261	812.0	0.0	0.0	0.0	86.0	0.0	0.0	803.0
STRING_PPI	ppi_high_confidence			1						882.0	STRING	9606.ENSP00000495360	9606.ENSP00000400175	882.0	0.0	0.0	0.0	128.0	210.0	0.0	842.0
STRING_PPI	ppi_high_confidence			1						775.0	STRING	9606.ENSP00000495360	9606.ENSP00000311579	775.0	0.0	0.0	0.0	54.0	53.0	0.0	769.0
STRING_PPI	ppi_high_confidence			1						826.0	STRING	9606.ENSP00000495360	9606.ENSP00000225916	826.0	0.0	0.0	0.0	61.0	510.0	500.0	336.0
STRING_PPI	ppi_high_confidence			1						993.0	STRING	9606.ENSP00000495360	9606.ENSP00000386892	993.0	0.0	0.0	0.0	68.0	359.0	0.0	989.0
STRING_PPI	ppi_high_confidence			1						757.0	STRING	9606.ENSP00000495360	9606.ENSP00000477455	757.0	0.0	0.0	0.0	0.0	129.0	0.0	733.0
STRING_PPI	ppi_high_confidence			1						703.0	STRING	9606.ENSP00000495360	9606.ENSP00000367608	703.0	0.0	0.0	0.0	105.0	469.0	0.0	426.0
STRING_PPI	ppi_high_confidence			1						713.0	STRING	9606.ENSP00000495360	9606.ENSP00000229135	713.0	0.0	0.0	0.0	0.0	0.0	0.0	713.0
STRING_PPI	ppi_high_confidence			1						718.0	STRING	9606.ENSP00000495360	9606.ENSP00000357255	718.0	0.0	0.0	0.0	0.0	0.0	0.0	718.0
STRING_PPI	ppi_high_confidence			1						719.0	STRING	9606.ENSP00000495360	9606.ENSP00000358548	719.0	0.0	0.0	0.0	67.0	146.0	0.0	676.0
STRING_PPI	ppi_high_confidence			1						724.0	STRING	9606.ENSP00000495360	9606.ENSP00000216027	724.0	0.0	0.0	0.0	49.0	0.0	0.0	722.0
STRING_PPI	ppi_high_confidence			1						978.0	STRING	9606.ENSP00000495360	9606.ENSP00000337088	978.0	0.0	0.0	0.0	57.0	625.0	800.0	733.0
STRING_PPI	ppi_high_confidence			1						752.0	STRING	9606.ENSP00000495360	9606.ENSP00000358698	752.0	0.0	0.0	0.0	0.0	137.0	0.0	725.0
STRING_PPI	ppi_high_confidence			1						860.0	STRING	9606.ENSP00000495360	9606.ENSP00000484855	860.0	0.0	0.0	0.0	49.0	94.0	0.0	851.0
STRING_PPI	ppi_high_confidence			1						814.0	STRING	9606.ENSP00000495360	9606.ENSP00000284981	814.0	0.0	0.0	0.0	188.0	51.0	0.0	778.0
STRING_PPI	ppi_high_confidence			1						717.0	STRING	9606.ENSP00000495360	9606.ENSP00000293328	717.0	0.0	0.0	0.0	109.0	0.0	0.0	696.0
STRING_PPI	ppi_high_confidence			1						998.0	STRING	9606.ENSP00000495360	9606.ENSP00000389714	998.0	0.0	0.0	0.0	99.0	926.0	900.0	855.0
STRING_PPI	ppi_high_confidence			1						855.0	STRING	9606.ENSP00000495360	9606.ENSP00000398273	855.0	0.0	0.0	0.0	67.0	45.0	0.0	851.0
STRING_PPI	ppi_high_confidence			1						709.0	STRING	9606.ENSP00000495360	9606.ENSP00000295897	709.0	0.0	0.0	0.0	0.0	0.0	0.0	710.0
STRING_PPI	ppi_high_confidence			1						998.0	STRING	9606.ENSP00000495360	9606.ENSP00000339527	998.0	0.0	0.0	0.0	49.0	547.0	360.0	994.0
STRING_PPI	ppi_high_confidence			1						721.0	STRING	9606.ENSP00000495360	9606.ENSP00000375892	721.0	0.0	0.0	0.0	75.0	98.0	400.0	509.0
STRING_PPI	ppi_high_confidence			1						817.0	STRING	9606.ENSP00000495360	9606.ENSP00000419465	817.0	0.0	0.0	0.0	63.0	512.0	0.0	633.0
STRING_PPI	ppi_high_confidence			1						737.0	STRING	9606.ENSP00000495360	9606.ENSP00000386559	737.0	0.0	0.0	0.0	0.0	0.0	0.0	737.0
STRING_PPI	ppi_high_confidence			1						978.0	STRING	9606.ENSP00000495360	9606.ENSP00000377508	978.0	0.0	0.0	56.0	42.0	839.0	800.0	364.0
STRING_PPI	ppi_high_confidence			1						973.0	STRING	9606.ENSP00000495360	9606.ENSP00000293549	973.0	0.0	0.0	0.0	0.0	137.0	500.0	944.0
STRING_PPI	ppi_high_confidence			1						957.0	STRING	9606.ENSP00000495360	9606.ENSP00000289746	957.0	0.0	0.0	0.0	61.0	346.0	540.0	869.0
STRING_PPI	ppi_high_confidence			1						716.0	STRING	9606.ENSP00000495360	9606.ENSP00000283131	716.0	0.0	0.0	0.0	93.0	605.0	0.0	273.0
STRING_PPI	ppi_high_confidence			1						889.0	STRING	9606.ENSP00000495360	9606.ENSP00000374409	889.0	0.0	0.0	0.0	54.0	655.0	0.0	689.0
STRING_PPI	ppi_high_confidence			1						801.0	STRING	9606.ENSP00000495360	9606.ENSP00000368104	801.0	0.0	0.0	0.0	48.0	73.0	0.0	794.0
STRING_PPI	ppi_high_confidence			1						945.0	STRING	9606.ENSP00000495360	9606.ENSP00000317985	945.0	0.0	0.0	0.0	44.0	98.0	900.0	438.0
STRING_PPI	ppi_high_confidence			1						858.0	STRING	9606.ENSP00000495360	9606.ENSP00000268613	858.0	0.0	0.0	0.0	0.0	133.0	540.0	674.0
STRING_PPI	ppi_high_confidence			1						972.0	STRING	9606.ENSP00000495360	9606.ENSP00000227507	972.0	0.0	0.0	0.0	74.0	300.0	500.0	926.0
STRING_PPI	ppi_high_confidence			1						750.0	STRING	9606.ENSP00000495360	9606.ENSP00000263734	750.0	0.0	0.0	0.0	48.0	161.0	0.0	713.0
STRING_PPI	ppi_high_confidence			1						747.0	STRING	9606.ENSP00000495360	9606.ENSP00000328181	747.0	0.0	0.0	0.0	0.0	0.0	0.0	747.0
STRING_PPI	ppi_high_confidence			1						986.0	STRING	9606.ENSP00000495360	9606.ENSP00000346671	986.0	0.0	0.0	0.0	48.0	621.0	900.0	661.0
STRING_PPI	ppi_high_confidence			1						817.0	STRING	9606.ENSP00000495360	9606.ENSP00000239938	817.0	0.0	0.0	0.0	105.0	313.0	98.0	710.0
STRING_PPI	ppi_high_confidence			1						829.0	STRING	9606.ENSP00000495360	9606.ENSP00000262435	829.0	0.0	0.0	0.0	49.0	0.0	0.0	828.0
STRING_PPI	ppi_high_confidence			1						796.0	STRING	9606.ENSP00000495360	9606.ENSP00000325546	796.0	0.0	0.0	0.0	0.0	68.0	98.0	778.0
STRING_PPI	ppi_high_confidence			1						737.0	STRING	9606.ENSP00000495360	9606.ENSP00000376902	737.0	0.0	0.0	0.0	0.0	0.0	0.0	737.0
STRING_PPI	ppi_high_confidence			1						830.0	STRING	9606.ENSP00000495360	9606.ENSP00000434034	830.0	0.0	0.0	0.0	0.0	65.0	0.0	827.0
STRING_PPI	ppi_high_confidence			1						817.0	STRING	9606.ENSP00000495360	9606.ENSP00000358918	817.0	0.0	0.0	0.0	83.0	0.0	0.0	809.0
STRING_PPI	ppi_high_confidence			1						998.0	STRING	9606.ENSP00000495360	9606.ENSP00000384638	998.0	0.0	0.0	0.0	180.0	878.0	900.0	857.0
STRING_PPI	ppi_high_confidence			1						936.0	STRING	9606.ENSP00000495360	9606.ENSP00000301067	936.0	0.0	0.0	0.0	44.0	510.0	800.0	401.0
STRING_PPI	ppi_high_confidence			1						999.0	STRING	9606.ENSP00000495360	9606.ENSP00000382004	999.0	0.0	0.0	0.0	78.0	834.0	900.0	997.0
STRING_PPI	ppi_high_confidence			1						830.0	STRING	9606.ENSP00000495360	9606.ENSP00000261366	830.0	0.0	0.0	0.0	110.0	359.0	0.0	727.0
STRING_PPI	ppi_high_confidence			1						758.0	STRING	9606.ENSP00000495360	9606.ENSP00000307411	758.0	0.0	0.0	0.0	0.0	534.0	0.0	502.0
STRING_PPI	ppi_high_confidence			1						999.0	STRING	9606.ENSP00000495360	9606.ENSP00000231487	999.0	0.0	0.0	0.0	126.0	967.0	500.0	956.0
STRING_PPI	ppi_high_confidence			1						893.0	STRING	9606.ENSP00000495360	9606.ENSP00000265441	893.0	0.0	0.0	0.0	0.0	137.0	540.0	753.0
STRING_PPI	ppi_high_confidence			1						999.0	STRING	9606.ENSP00000495360	9606.ENSP00000234739	999.0	0.0	0.0	0.0	0.0	979.0	900.0	996.0
STRING_PPI	ppi_high_confidence			1						700.0	STRING	9606.ENSP00000495360	9606.ENSP00000268058	700.0	0.0	0.0	0.0	55.0	627.0	0.0	220.0
STRING_PPI	ppi_high_confidence			1						844.0	STRING	9606.ENSP00000495360	9606.ENSP00000443827	844.0	0.0	0.0	0.0	0.0	69.0	98.0	829.0
STRING_PPI	ppi_high_confidence			1						811.0	STRING	9606.ENSP00000495360	9606.ENSP00000295113	811.0	0.0	0.0	0.0	0.0	52.0	0.0	809.0
STRING_PPI	ppi_high_confidence			1						918.0	STRING	9606.ENSP00000495360	9606.ENSP00000379644	918.0	0.0	0.0	0.0	67.0	302.0	500.0	781.0
STRING_PPI	ppi_high_confidence			1						955.0	STRING	9606.ENSP00000495360	9606.ENSP00000365042	955.0	0.0	0.0	0.0	91.0	58.0	900.0	542.0
STRING_PPI	ppi_high_confidence			1						977.0	STRING	9606.ENSP00000495360	9606.ENSP00000382800	977.0	0.0	0.0	0.0	0.0	292.0	500.0	942.0
STRING_PPI	ppi_high_confidence			1						758.0	STRING	9606.ENSP00000495360	9606.ENSP00000367433	758.0	0.0	0.0	0.0	54.0	292.0	0.0	668.0
STRING_PPI	ppi_high_confidence			1						739.0	STRING	9606.ENSP00000495360	9606.ENSP00000268459	739.0	0.0	0.0	0.0	0.0	98.0	0.0	724.0
STRING_PPI	ppi_high_confidence			1						992.0	STRING	9606.ENSP00000495360	9606.ENSP00000261349	992.0	0.0	0.0	0.0	0.0	533.0	720.0	949.0
STRING_PPI	ppi_high_confidence			1						795.0	STRING	9606.ENSP00000495360	9606.ENSP00000419060	795.0	0.0	0.0	0.0	87.0	98.0	0.0	771.0
STRING_PPI	ppi_high_confidence			1						838.0	STRING	9606.ENSP00000495360	9606.ENSP00000311290	838.0	0.0	0.0	0.0	0.0	302.0	0.0	778.0
STRING_PPI	ppi_high_confidence			1						777.0	STRING	9606.ENSP00000495360	9606.ENSP00000080059	777.0	0.0	0.0	0.0	89.0	675.0	0.0	309.0
STRING_PPI	ppi_high_confidence			1						798.0	STRING	9606.ENSP00000495360	9606.ENSP00000363826	798.0	0.0	0.0	0.0	0.0	65.0	0.0	793.0
STRING_PPI	ppi_high_confidence			1						946.0	STRING	9606.ENSP00000495360	9606.ENSP00000262158	946.0	0.0	0.0	0.0	85.0	525.0	0.0	887.0
STRING_PPI	ppi_high_confidence			1						799.0	STRING	9606.ENSP00000495360	9606.ENSP00000282397	799.0	0.0	0.0	0.0	103.0	361.0	0.0	678.0
STRING_PPI	ppi_high_confidence			1						802.0	STRING	9606.ENSP00000495360	9606.ENSP00000426653	802.0	0.0	0.0	0.0	0.0	137.0	500.0	579.0
STRING_PPI	ppi_high_confidence			1						700.0	STRING	9606.ENSP00000495360	9606.ENSP00000378699	700.0	0.0	0.0	0.0	42.0	325.0	0.0	574.0
STRING_PPI	ppi_high_confidence			1						765.0	STRING	9606.ENSP00000495360	9606.ENSP00000224721	765.0	0.0	0.0	0.0	0.0	414.0	540.0	201.0
STRING_PPI	ppi_high_confidence			1						734.0	STRING	9606.ENSP00000495360	9606.ENSP00000306512	734.0	0.0	0.0	0.0	55.0	0.0	0.0	731.0
STRING_PPI	ppi_high_confidence			1						767.0	STRING	9606.ENSP00000495360	9606.ENSP00000262717	767.0	0.0	0.0	0.0	0.0	133.0	540.0	464.0
STRING_PPI	ppi_high_confidence			1						762.0	STRING	9606.ENSP00000495360	9606.ENSP00000380517	762.0	0.0	0.0	0.0	0.0	133.0	540.0	453.0
STRING_PPI	ppi_high_confidence			1						728.0	STRING	9606.ENSP00000495360	9606.ENSP00000380676	728.0	0.0	0.0	0.0	0.0	346.0	0.0	602.0
STRING_PPI	ppi_high_confidence			1						755.0	STRING	9606.ENSP00000495360	9606.ENSP00000280377	755.0	0.0	0.0	0.0	49.0	510.0	0.0	518.0
STRING_PPI	ppi_high_confidence			1						945.0	STRING	9606.ENSP00000495360	9606.ENSP00000262506	945.0	0.0	0.0	0.0	49.0	0.0	900.0	469.0
STRING_PPI	ppi_high_confidence			1						895.0	STRING	9606.ENSP00000495360	9606.ENSP00000363921	895.0	0.0	0.0	0.0	68.0	689.0	0.0	668.0
STRING_PPI	ppi_high_confidence			1						796.0	STRING	9606.ENSP00000495360	9606.ENSP00000254958	796.0	0.0	0.0	0.0	82.0	98.0	0.0	775.0
STRING_PPI	ppi_high_confidence			1						993.0	STRING	9606.ENSP00000495360	9606.ENSP00000357442	993.0	0.0	0.0	0.0	55.0	304.0	900.0	915.0
STRING_PPI	ppi_high_confidence			1						979.0	STRING	9606.ENSP00000495360	9606.ENSP00000451828	979.0	0.0	0.0	0.0	75.0	539.0	400.0	930.0
STRING_PPI	ppi_high_confidence			1						902.0	STRING	9606.ENSP00000495360	9606.ENSP00000489597	902.0	0.0	0.0	0.0	55.0	298.0	0.0	865.0
STRING_PPI	ppi_high_confidence			1						731.0	STRING	9606.ENSP00000495360	9606.ENSP00000332353	731.0	0.0	0.0	0.0	0.0	0.0	0.0	731.0
STRING_PPI	ppi_high_confidence			1						998.0	STRING	9606.ENSP00000495360	9606.ENSP00000275493	998.0	0.0	0.0	0.0	64.0	718.0	900.0	940.0
STRING_PPI	ppi_high_confidence			1						799.0	STRING	9606.ENSP00000495360	9606.ENSP00000361405	799.0	0.0	0.0	0.0	86.0	66.0	0.0	784.0
STRING_PPI	ppi_high_confidence			1						769.0	STRING	9606.ENSP00000495360	9606.ENSP00000321797	769.0	0.0	0.0	0.0	0.0	0.0	0.0	770.0
STRING_PPI	ppi_high_confidence			1						735.0	STRING	9606.ENSP00000495360	9606.ENSP00000272317	735.0	0.0	0.0	0.0	81.0	381.0	500.0	179.0
STRING_PPI	ppi_high_confidence			1						963.0	STRING	9606.ENSP00000495360	9606.ENSP00000363081	963.0	0.0	0.0	0.0	55.0	409.0	0.0	939.0
STRING_PPI	ppi_high_confidence			1						808.0	STRING	9606.ENSP00000495360	9606.ENSP00000286201	808.0	0.0	0.0	0.0	44.0	65.0	0.0	802.0
STRING_PPI	ppi_high_confidence			1						934.0	STRING	9606.ENSP00000495360	9606.ENSP00000323901	934.0	0.0	0.0	0.0	0.0	65.0	500.0	871.0
STRING_PPI	ppi_high_confidence			1						733.0	STRING	9606.ENSP00000495360	9606.ENSP00000266970	733.0	0.0	0.0	0.0	49.0	325.0	0.0	618.0
STRING_PPI	ppi_high_confidence			1						991.0	STRING	9606.ENSP00000495360	9606.ENSP00000349156	991.0	0.0	0.0	0.0	74.0	785.0	900.0	643.0
STRING_PPI	ppi_high_confidence			1						880.0	STRING	9606.ENSP00000495360	9606.ENSP00000349486	880.0	0.0	0.0	0.0	66.0	326.0	360.0	738.0
STRING_PPI	ppi_high_confidence			1						813.0	STRING	9606.ENSP00000495360	9606.ENSP00000391803	813.0	0.0	0.0	0.0	48.0	0.0	0.0	812.0
STRING_PPI	ppi_high_confidence			1						999.0	STRING	9606.ENSP00000495360	9606.ENSP00000359206	999.0	0.0	0.0	0.0	51.0	999.0	900.0	997.0
STRING_PPI	ppi_high_confidence			1						736.0	STRING	9606.ENSP00000495360	9606.ENSP00000215832	736.0	0.0	0.0	0.0	117.0	0.0	0.0	713.0
STRING_PPI	ppi_high_confidence			1						865.0	STRING	9606.ENSP00000495360	9606.ENSP00000254301	865.0	0.0	0.0	0.0	107.0	130.0	0.0	841.0
STRING_PPI	ppi_high_confidence			1						896.0	STRING	9606.ENSP00000495360	9606.ENSP00000381058	896.0	0.0	0.0	0.0	0.0	567.0	540.0	521.0
STRING_PPI	ppi_high_confidence			1						859.0	STRING	9606.ENSP00000495360	9606.ENSP00000447297	859.0	0.0	0.0	0.0	95.0	105.0	0.0	841.0
STRING_PPI	ppi_high_confidence			1						762.0	STRING	9606.ENSP00000495360	9606.ENSP00000227155	762.0	0.0	0.0	0.0	94.0	0.0	0.0	749.0
STRING_PPI	ppi_high_confidence			1						885.0	STRING	9606.ENSP00000495360	9606.ENSP00000256078	885.0	0.0	0.0	0.0	78.0	198.0	0.0	858.0
STRING_PPI	ppi_high_confidence			1						889.0	STRING	9606.ENSP00000495360	9606.ENSP00000344666	889.0	0.0	0.0	0.0	55.0	95.0	0.0	881.0
STRING_PPI	ppi_high_confidence			1						761.0	STRING	9606.ENSP00000495360	9606.ENSP00000290341	761.0	0.0	0.0	0.0	55.0	0.0	0.0	758.0
STRING_PPI	ppi_high_confidence			1						928.0	STRING	9606.ENSP00000495360	9606.ENSP00000369126	928.0	0.0	0.0	0.0	70.0	140.0	900.0	207.0
STRING_PPI	ppi_high_confidence			1						960.0	STRING	9606.ENSP00000495360	9606.ENSP00000365682	960.0	0.0	0.0	0.0	0.0	313.0	900.0	474.0
STRING_PPI	ppi_high_confidence			1						764.0	STRING	9606.ENSP00000495360	9606.ENSP00000466542	764.0	0.0	0.0	0.0	0.0	70.0	500.0	535.0
STRING_PPI	ppi_high_confidence			1						976.0	STRING	9606.ENSP00000495360	9606.ENSP00000284523	976.0	0.0	0.0	0.0	0.0	137.0	500.0	949.0
STRING_PPI	ppi_high_confidence			1						999.0	STRING	9606.ENSP00000495360	9606.ENSP00000318297	999.0	0.0	0.0	0.0	84.0	783.0	900.0	956.0
STRING_PPI	ppi_high_confidence			1						810.0	STRING	9606.ENSP00000495360	9606.ENSP00000360060	810.0	0.0	0.0	0.0	0.0	0.0	400.0	697.0
STRING_PPI	ppi_high_confidence			1						996.0	STRING	9606.ENSP00000495360	9606.ENSP00000222330	996.0	0.0	0.0	0.0	44.0	867.0	720.0	908.0
STRING_PPI	ppi_high_confidence			1						799.0	STRING	9606.ENSP00000495360	9606.ENSP00000325690	799.0	0.0	0.0	0.0	53.0	302.0	0.0	721.0
STRING_PPI	ppi_high_confidence			1						738.0	STRING	9606.ENSP00000495360	9606.ENSP00000297785	738.0	0.0	0.0	0.0	56.0	292.0	0.0	641.0
STRING_PPI	ppi_high_confidence			1						742.0	STRING	9606.ENSP00000495360	9606.ENSP00000437621	742.0	0.0	0.0	0.0	0.0	80.0	0.0	732.0
STRING_PPI	ppi_high_confidence			1						862.0	STRING	9606.ENSP00000495360	9606.ENSP00000471896	862.0	0.0	0.0	0.0	56.0	71.0	500.0	724.0
STRING_PPI	ppi_high_confidence			1						995.0	STRING	9606.ENSP00000495360	9606.ENSP00000264012	995.0	0.0	0.0	0.0	63.0	828.0	540.0	947.0
STRING_PPI	ppi_high_confidence			1						828.0	STRING	9606.ENSP00000495360	9606.ENSP00000231021	828.0	0.0	0.0	0.0	0.0	360.0	540.0	465.0
STRING_PPI	ppi_high_confidence			1						999.0	STRING	9606.ENSP00000495360	9606.ENSP00000282111	999.0	0.0	0.0	0.0	0.0	808.0	900.0	964.0
STRING_PPI	ppi_high_confidence			1						706.0	STRING	9606.ENSP00000495360	9606.ENSP00000358151	706.0	0.0	0.0	0.0	43.0	46.0	500.0	432.0
STRING_PPI	ppi_high_confidence			1						971.0	STRING	9606.ENSP00000495360	9606.ENSP00000345206	971.0	0.0	0.0	0.0	99.0	73.0	500.0	940.0
STRING_PPI	ppi_high_confidence			1						997.0	STRING	9606.ENSP00000495360	9606.ENSP00000478927	997.0	0.0	0.0	0.0	67.0	836.0	0.0	987.0
STRING_PPI	ppi_high_confidence			1						773.0	STRING	9606.ENSP00000495360	9606.ENSP00000266066	773.0	0.0	0.0	0.0	0.0	65.0	0.0	768.0
STRING_PPI	ppi_high_confidence			1						734.0	STRING	9606.ENSP00000495360	9606.ENSP00000295522	734.0	0.0	0.0	0.0	0.0	0.0	0.0	735.0
STRING_PPI	ppi_high_confidence			1						869.0	STRING	9606.ENSP00000495360	9606.ENSP00000399511	869.0	0.0	0.0	0.0	88.0	326.0	0.0	805.0
STRING_PPI	ppi_high_confidence			1						995.0	STRING	9606.ENSP00000495360	9606.ENSP00000348416	995.0	0.0	0.0	0.0	59.0	200.0	0.0	994.0
STRING_PPI	ppi_high_confidence			1						973.0	STRING	9606.ENSP00000495360	9606.ENSP00000358857	973.0	0.0	0.0	0.0	54.0	359.0	0.0	959.0
STRING_PPI	ppi_high_confidence			1						993.0	STRING	9606.ENSP00000495360	9606.ENSP00000495240	993.0	0.0	0.0	0.0	42.0	515.0	900.0	873.0
STRING_PPI	ppi_high_confidence			1						957.0	STRING	9606.ENSP00000495360	9606.ENSP00000309591	957.0	0.0	0.0	0.0	44.0	0.0	900.0	588.0
STRING_PPI	ppi_high_confidence			1						935.0	STRING	9606.ENSP00000495360	9606.ENSP00000365720	935.0	0.0	0.0	0.0	42.0	70.0	900.0	358.0
STRING_PPI	ppi_high_confidence			1						934.0	STRING	9606.ENSP00000495360	9606.ENSP00000244050	934.0	0.0	0.0	0.0	0.0	0.0	0.0	934.0
STRING_PPI	ppi_high_confidence			1						801.0	STRING	9606.ENSP00000495360	9606.ENSP00000020945	801.0	0.0	0.0	0.0	44.0	0.0	0.0	801.0
STRING_PPI	ppi_high_confidence			1						991.0	STRING	9606.ENSP00000495360	9606.ENSP00000363804	991.0	0.0	0.0	0.0	0.0	91.0	98.0	990.0
STRING_PPI	ppi_high_confidence			1						768.0	STRING	9606.ENSP00000495360	9606.ENSP00000356438	768.0	0.0	0.0	0.0	104.0	292.0	0.0	664.0
STRING_PPI	ppi_high_confidence			1						753.0	STRING	9606.ENSP00000495360	9606.ENSP00000337439	753.0	0.0	0.0	0.0	0.0	301.0	0.0	663.0
STRING_PPI	ppi_high_confidence			1						998.0	STRING	9606.ENSP00000495360	9606.ENSP00000269571	998.0	0.0	0.0	0.0	0.0	662.0	900.0	955.0
STRING_PPI	ppi_high_confidence			1						993.0	STRING	9606.ENSP00000495360	9606.ENSP00000268603	993.0	0.0	0.0	0.0	0.0	771.0	540.0	947.0
STRING_PPI	ppi_high_confidence			1						974.0	STRING	9606.ENSP00000495360	9606.ENSP00000497594	974.0	0.0	0.0	0.0	55.0	625.0	900.0	371.0
STRING_PPI	ppi_high_confidence			1						766.0	STRING	9606.ENSP00000495360	9606.ENSP00000240093	766.0	0.0	0.0	0.0	49.0	65.0	0.0	758.0
STRING_PPI	ppi_high_confidence			1						889.0	STRING	9606.ENSP00000495360	9606.ENSP00000384863	889.0	0.0	0.0	0.0	58.0	135.0	800.0	400.0
STRING_PPI	ppi_high_confidence			1						701.0	STRING	9606.ENSP00000495360	9606.ENSP00000418447	701.0	0.0	0.0	0.0	131.0	0.0	500.0	368.0
STRING_PPI	ppi_high_confidence			1						709.0	STRING	9606.ENSP00000495360	9606.ENSP00000356520	709.0	0.0	0.0	0.0	91.0	368.0	0.0	536.0
STRING_PPI	ppi_high_confidence			1						756.0	STRING	9606.ENSP00000495360	9606.ENSP00000257290	756.0	0.0	0.0	0.0	86.0	0.0	0.0	745.0
STRING_PPI	ppi_high_confidence			1						809.0	STRING	9606.ENSP00000495360	9606.ENSP00000245451	809.0	0.0	0.0	0.0	48.0	73.0	0.0	802.0
STRING_PPI	ppi_high_confidence			1						785.0	STRING	9606.ENSP00000495360	9606.ENSP00000222462	785.0	0.0	0.0	0.0	0.0	137.0	0.0	762.0
STRING_PPI	ppi_high_confidence			1						719.0	STRING	9606.ENSP00000495360	9606.ENSP00000378974	719.0	0.0	0.0	0.0	80.0	346.0	0.0	571.0
STRING_PPI	ppi_high_confidence			1						995.0	STRING	9606.ENSP00000495360	9606.ENSP00000309572	995.0	0.0	0.0	0.0	0.0	302.0	900.0	938.0
STRING_PPI	ppi_high_confidence			1						703.0	STRING	9606.ENSP00000495360	9606.ENSP00000426632	703.0	0.0	0.0	0.0	73.0	376.0	0.0	529.0
STRING_PPI	ppi_high_confidence			1						732.0	STRING	9606.ENSP00000495360	9606.ENSP00000351407	732.0	0.0	0.0	0.0	60.0	359.0	0.0	592.0
STRING_PPI	ppi_high_confidence			1						731.0	STRING	9606.ENSP00000495360	9606.ENSP00000347942	731.0	0.0	0.0	0.0	55.0	362.0	0.0	591.0
STRING_PPI	ppi_high_confidence			1						887.0	STRING	9606.ENSP00000495360	9606.ENSP00000316054	887.0	0.0	0.0	0.0	52.0	369.0	500.0	669.0
STRING_PPI	ppi_high_confidence			1						803.0	STRING	9606.ENSP00000495360	9606.ENSP00000219070	803.0	0.0	0.0	0.0	57.0	49.0	0.0	798.0
STRING_PPI	ppi_high_confidence			1						908.0	STRING	9606.ENSP00000495360	9606.ENSP00000497733	908.0	0.0	0.0	0.0	138.0	179.0	500.0	772.0
STRING_PPI	ppi_high_confidence			1						735.0	STRING	9606.ENSP00000495360	9606.ENSP00000411355	735.0	0.0	0.0	0.0	67.0	386.0	0.0	576.0
STRING_PPI	ppi_high_confidence			1						949.0	STRING	9606.ENSP00000495360	9606.ENSP00000361423	949.0	0.0	0.0	0.0	96.0	539.0	500.0	785.0
STRING_PPI	ppi_high_confidence			1						881.0	STRING	9606.ENSP00000495360	9606.ENSP00000343535	881.0	0.0	0.0	0.0	81.0	803.0	0.0	396.0
STRING_PPI	ppi_high_confidence			1						743.0	STRING	9606.ENSP00000495360	9606.ENSP00000230354	743.0	0.0	0.0	0.0	42.0	0.0	0.0	744.0
STRING_PPI	ppi_high_confidence			1						782.0	STRING	9606.ENSP00000495360	9606.ENSP00000415416	782.0	0.0	0.0	0.0	0.0	305.0	0.0	700.0
STRING_PPI	ppi_high_confidence			1						749.0	STRING	9606.ENSP00000495360	9606.ENSP00000346694	749.0	0.0	0.0	0.0	99.0	375.0	0.0	592.0
STRING_PPI	ppi_high_confidence			1						718.0	STRING	9606.ENSP00000495360	9606.ENSP00000264498	718.0	0.0	0.0	0.0	0.0	0.0	0.0	719.0
STRING_PPI	ppi_high_confidence			1						913.0	STRING	9606.ENSP00000495360	9606.ENSP00000473553	913.0	0.0	0.0	0.0	0.0	0.0	900.0	167.0
STRING_PPI	ppi_high_confidence			1						813.0	STRING	9606.ENSP00000495360	9606.ENSP00000247219	813.0	0.0	0.0	0.0	0.0	0.0	800.0	104.0
STRING_PPI	ppi_high_confidence			1						999.0	STRING	9606.ENSP00000495360	9606.ENSP00000262367	999.0	0.0	0.0	0.0	49.0	887.0	900.0	992.0
STRING_PPI	ppi_high_confidence			1						700.0	STRING	9606.ENSP00000495360	9606.ENSP00000324173	700.0	42.0	0.0	0.0	90.0	154.0	0.0	642.0
STRING_PPI	ppi_high_confidence			1						956.0	STRING	9606.ENSP00000495360	9606.ENSP00000366488	956.0	0.0	0.0	0.0	0.0	0.0	900.0	583.0
STRING_PPI	ppi_high_confidence			1						729.0	STRING	9606.ENSP00000495360	9606.ENSP00000360058	729.0	0.0	0.0	0.0	0.0	0.0	400.0	568.0
STRING_PPI	ppi_high_confidence			1						778.0	STRING	9606.ENSP00000495360	9606.ENSP00000381008	778.0	0.0	0.0	0.0	0.0	45.0	0.0	777.0
STRING_PPI	ppi_high_confidence			1						994.0	STRING	9606.ENSP00000495360	9606.ENSP00000287820	994.0	0.0	0.0	0.0	52.0	735.0	0.0	980.0
STRING_PPI	ppi_high_confidence			1						823.0	STRING	9606.ENSP00000495360	9606.ENSP00000258149	823.0	0.0	0.0	0.0	67.0	0.0	0.0	818.0
STRING_PPI	ppi_high_confidence			1						787.0	STRING	9606.ENSP00000495360	9606.ENSP00000299441	787.0	0.0	0.0	0.0	0.0	414.0	540.0	275.0
STRING_PPI	ppi_high_confidence			1						993.0	STRING	9606.ENSP00000495360	9606.ENSP00000265094	993.0	0.0	0.0	0.0	52.0	853.0	900.0	613.0
STRING_PPI	ppi_high_confidence			1						797.0	STRING	9606.ENSP00000495360	9606.ENSP00000354607	797.0	0.0	0.0	0.0	42.0	65.0	0.0	793.0
STRING_PPI	ppi_high_confidence			1						952.0	STRING	9606.ENSP00000495360	9606.ENSP00000452871	952.0	0.0	0.0	0.0	45.0	313.0	900.0	361.0
STRING_PPI	ppi_high_confidence			1						996.0	STRING	9606.ENSP00000495360	9606.ENSP00000320171	996.0	54.0	0.0	0.0	62.0	662.0	0.0	990.0
STRING_PPI	ppi_high_confidence			1						767.0	STRING	9606.ENSP00000495360	9606.ENSP00000262150	767.0	0.0	0.0	0.0	0.0	133.0	540.0	464.0
STRING_PPI	ppi_high_confidence			1						891.0	STRING	9606.ENSP00000495360	9606.ENSP00000264025	891.0	0.0	0.0	0.0	0.0	53.0	0.0	890.0
STRING_PPI	ppi_high_confidence			1						965.0	STRING	9606.ENSP00000495360	9606.ENSP00000290921	965.0	48.0	0.0	0.0	75.0	544.0	800.0	640.0
STRING_PPI	ppi_high_confidence			1						930.0	STRING	9606.ENSP00000495360	9606.ENSP00000418915	930.0	0.0	0.0	0.0	56.0	53.0	500.0	862.0
STRING_PPI	ppi_high_confidence			1						941.0	STRING	9606.ENSP00000495360	9606.ENSP00000225512	941.0	0.0	0.0	0.0	0.0	137.0	720.0	779.0
STRING_PPI	ppi_high_confidence			1						725.0	STRING	9606.ENSP00000495360	9606.ENSP00000481380	725.0	0.0	0.0	0.0	55.0	329.0	0.0	601.0
STRING_PPI	ppi_high_confidence			1						902.0	STRING	9606.ENSP00000495360	9606.ENSP00000336923	902.0	0.0	0.0	0.0	44.0	0.0	900.0	63.0
STRING_PPI	ppi_high_confidence			1						765.0	STRING	9606.ENSP00000495360	9606.ENSP00000349588	765.0	0.0	0.0	0.0	43.0	624.0	0.0	400.0
STRING_PPI	ppi_high_confidence			1						710.0	STRING	9606.ENSP00000495360	9606.ENSP00000252891	710.0	0.0	0.0	0.0	0.0	58.0	0.0	705.0
STRING_PPI	ppi_high_confidence			1						858.0	STRING	9606.ENSP00000495360	9606.ENSP00000428056	858.0	0.0	0.0	0.0	75.0	683.0	0.0	556.0
STRING_PPI	ppi_high_confidence			1						748.0	STRING	9606.ENSP00000495360	9606.ENSP00000408695	748.0	0.0	0.0	0.0	44.0	510.0	0.0	506.0
STRING_PPI	ppi_high_confidence			1						999.0	STRING	9606.ENSP00000495360	9606.ENSP00000497290	999.0	0.0	0.0	0.0	0.0	886.0	900.0	995.0
STRING_PPI	ppi_high_confidence			1						999.0	STRING	9606.ENSP00000495360	9606.ENSP00000366474	999.0	0.0	0.0	0.0	0.0	993.0	900.0	974.0
STRING_PPI	ppi_high_confidence			1						844.0	STRING	9606.ENSP00000495360	9606.ENSP00000329357	844.0	0.0	0.0	0.0	92.0	524.0	98.0	648.0
STRING_PPI	ppi_high_confidence			1						976.0	STRING	9606.ENSP00000495360	9606.ENSP00000498587	976.0	0.0	0.0	0.0	84.0	329.0	500.0	932.0
STRING_PPI	ppi_high_confidence			1						739.0	STRING	9606.ENSP00000495360	9606.ENSP00000379472	739.0	0.0	0.0	0.0	0.0	0.0	0.0	740.0
STRING_PPI	ppi_high_confidence			1						999.0	STRING	9606.ENSP00000495360	9606.ENSP00000302625	999.0	0.0	0.0	0.0	57.0	869.0	900.0	993.0
STRING_PPI	ppi_high_confidence			1						999.0	STRING	9606.ENSP00000495360	9606.ENSP00000304669	999.0	0.0	0.0	0.0	138.0	965.0	900.0	997.0
STRING_PPI	ppi_high_confidence			1						994.0	STRING	9606.ENSP00000495360	9606.ENSP00000368166	994.0	0.0	0.0	0.0	59.0	641.0	500.0	973.0
STRING_PPI	ppi_high_confidence			1						802.0	STRING	9606.ENSP00000495360	9606.ENSP00000351905	802.0	0.0	0.0	0.0	93.0	334.0	0.0	699.0
STRING_PPI	ppi_high_confidence			1						845.0	STRING	9606.ENSP00000495360	9606.ENSP00000252699	845.0	0.0	0.0	0.0	76.0	605.0	0.0	610.0
STRING_PPI	ppi_high_confidence			1						871.0	STRING	9606.ENSP00000495360	9606.ENSP00000334941	871.0	0.0	0.0	0.0	0.0	629.0	0.0	669.0
STRING_PPI	ppi_high_confidence			1						923.0	STRING	9606.ENSP00000495360	9606.ENSP00000463325	923.0	0.0	0.0	0.0	0.0	108.0	900.0	213.0
STRING_PPI	ppi_high_confidence			1						745.0	STRING	9606.ENSP00000495360	9606.ENSP00000431418	745.0	0.0	0.0	0.0	0.0	150.0	0.0	714.0
STRING_PPI	ppi_high_confidence			1						967.0	STRING	9606.ENSP00000495360	9606.ENSP00000297316	967.0	0.0	0.0	0.0	0.0	302.0	500.0	914.0
STRING_PPI	ppi_high_confidence			1						998.0	STRING	9606.ENSP00000495556	9606.ENSP00000495360	998.0	0.0	0.0	0.0	67.0	798.0	900.0	953.0
STRING_PPI	ppi_high_confidence			1						737.0	STRING	9606.ENSP00000495811	9606.ENSP00000495360	737.0	0.0	0.0	0.0	0.0	0.0	0.0	737.0
STRING_PPI	ppi_high_confidence			1						932.0	STRING	9606.ENSP00000496129	9606.ENSP00000304895	932.0	0.0	0.0	0.0	0.0	0.0	900.0	349.0
STRING_PPI	ppi_high_confidence			1						983.0	STRING	9606.ENSP00000496577	9606.ENSP00000304895	983.0	0.0	0.0	0.0	0.0	608.0	900.0	610.0
STRING_PPI	ppi_high_confidence			1						727.0	STRING	9606.ENSP00000496699	9606.ENSP00000209875	727.0	0.0	0.0	0.0	49.0	721.0	0.0	55.0
STRING_PPI	ppi_high_confidence			1						999.0	STRING	9606.ENSP00000496870	9606.ENSP00000252486	999.0	0.0	0.0	0.0	44.0	292.0	900.0	988.0
STRING_PPI	ppi_high_confidence			1						745.0	STRING	9606.ENSP00000496870	9606.ENSP00000284981	745.0	0.0	0.0	0.0	51.0	313.0	0.0	641.0
STRING_PPI	ppi_high_confidence			1						999.0	STRING	9606.ENSP00000497069	9606.ENSP00000304895	999.0	0.0	0.0	0.0	86.0	987.0	900.0	998.0
STRING_PPI	ppi_high_confidence			1						931.0	STRING	9606.ENSP00000497069	9606.ENSP00000346300	931.0	0.0	0.0	0.0	42.0	411.0	650.0	696.0
STRING_PPI	ppi_high_confidence			1						985.0	STRING	9606.ENSP00000497069	9606.ENSP00000495360	985.0	0.0	0.0	0.0	64.0	397.0	900.0	778.0
STRING_PPI	ppi_high_confidence			1						939.0	STRING	9606.ENSP00000497221	9606.ENSP00000284981	939.0	0.0	0.0	0.0	143.0	321.0	400.0	848.0
STRING_PPI	ppi_high_confidence			1						999.0	STRING	9606.ENSP00000497290	9606.ENSP00000495360	999.0	0.0	0.0	0.0	0.0	886.0	900.0	995.0
STRING_PPI	ppi_high_confidence			1						999.0	STRING	9606.ENSP00000497590	9606.ENSP00000476386	999.0	0.0	0.0	0.0	49.0	986.0	400.0	980.0
STRING_PPI	ppi_high_confidence			1						974.0	STRING	9606.ENSP00000497594	9606.ENSP00000495360	974.0	0.0	0.0	0.0	55.0	625.0	900.0	371.0
STRING_PPI	ppi_high_confidence			1						748.0	STRING	9606.ENSP00000497641	9606.ENSP00000476386	748.0	0.0	0.0	0.0	80.0	128.0	500.0	447.0
STRING_PPI	ppi_high_confidence			1						982.0	STRING	9606.ENSP00000497642	9606.ENSP00000252486	982.0	0.0	0.0	0.0	102.0	0.0	800.0	908.0
STRING_PPI	ppi_high_confidence			1						711.0	STRING	9606.ENSP00000497691	9606.ENSP00000326366	711.0	0.0	0.0	0.0	82.0	67.0	0.0	690.0
STRING_PPI	ppi_high_confidence			1						774.0	STRING	9606.ENSP00000497691	9606.ENSP00000318585	774.0	0.0	0.0	0.0	72.0	95.0	0.0	753.0
STRING_PPI	ppi_high_confidence			1						816.0	STRING	9606.ENSP00000497691	9606.ENSP00000284981	816.0	0.0	0.0	63.0	469.0	411.0	0.0	449.0
STRING_PPI	ppi_high_confidence			1						908.0	STRING	9606.ENSP00000497733	9606.ENSP00000495360	908.0	0.0	0.0	0.0	138.0	179.0	500.0	772.0
STRING_PPI	ppi_high_confidence			1						784.0	STRING	9606.ENSP00000497733	9606.ENSP00000298910	784.0	0.0	0.0	0.0	82.0	545.0	0.0	525.0
STRING_PPI	ppi_high_confidence			1						999.0	STRING	9606.ENSP00000497737	9606.ENSP00000476386	999.0	0.0	0.0	0.0	251.0	961.0	800.0	988.0
STRING_PPI	ppi_high_confidence			1						753.0	STRING	9606.ENSP00000497806	9606.ENSP00000340820	753.0	0.0	0.0	0.0	92.0	58.0	0.0	735.0
STRING_PPI	ppi_high_confidence			1						829.0	STRING	9606.ENSP00000497806	9606.ENSP00000284981	829.0	0.0	0.0	0.0	121.0	361.0	0.0	720.0
STRING_PPI	ppi_high_confidence			1						766.0	STRING	9606.ENSP00000497910	9606.ENSP00000284981	766.0	0.0	0.0	0.0	87.0	0.0	400.0	608.0
STRING_PPI	ppi_high_confidence			1						803.0	STRING	9606.ENSP00000497910	9606.ENSP00000252486	803.0	0.0	0.0	0.0	44.0	0.0	500.0	621.0
STRING_PPI	ppi_high_confidence			1						785.0	STRING	9606.ENSP00000498441	9606.ENSP00000284981	785.0	0.0	0.0	0.0	42.0	292.0	400.0	534.0
STRING_PPI	ppi_high_confidence			1						705.0	STRING	9606.ENSP00000498441	9606.ENSP00000252486	705.0	0.0	0.0	0.0	126.0	56.0	500.0	371.0
STRING_PPI	ppi_high_confidence			1						984.0	STRING	9606.ENSP00000498587	9606.ENSP00000257600	984.0	0.0	0.0	0.0	0.0	728.0	650.0	850.0
STRING_PPI	ppi_high_confidence			1						811.0	STRING	9606.ENSP00000498587	9606.ENSP00000341551	811.0	0.0	0.0	0.0	49.0	43.0	0.0	809.0
STRING_PPI	ppi_high_confidence			1						999.0	STRING	9606.ENSP00000498587	9606.ENSP00000355718	999.0	0.0	0.0	0.0	99.0	615.0	900.0	988.0
STRING_PPI	ppi_high_confidence			1						999.0	STRING	9606.ENSP00000498587	9606.ENSP00000328169	999.0	0.0	0.0	0.0	93.0	566.0	900.0	988.0
STRING_PPI	ppi_high_confidence			1						789.0	STRING	9606.ENSP00000498587	9606.ENSP00000409581	789.0	0.0	0.0	0.0	67.0	518.0	500.0	175.0
STRING_PPI	ppi_high_confidence			1						999.0	STRING	9606.ENSP00000498587	9606.ENSP00000292599	999.0	0.0	0.0	0.0	95.0	991.0	900.0	998.0
STRING_PPI	ppi_high_confidence			1						931.0	STRING	9606.ENSP00000498587	9606.ENSP00000005340	931.0	0.0	0.0	0.0	60.0	94.0	900.0	289.0
STRING_PPI	ppi_high_confidence			1						957.0	STRING	9606.ENSP00000498587	9606.ENSP00000451129	957.0	0.0	0.0	0.0	71.0	735.0	800.0	243.0
STRING_PPI	ppi_high_confidence			1						751.0	STRING	9606.ENSP00000498587	9606.ENSP00000499786	751.0	0.0	0.0	0.0	49.0	346.0	500.0	296.0
STRING_PPI	ppi_high_confidence			1						999.0	STRING	9606.ENSP00000498587	9606.ENSP00000249749	999.0	0.0	0.0	0.0	63.0	824.0	900.0	988.0
STRING_PPI	ppi_high_confidence			1						793.0	STRING	9606.ENSP00000498587	9606.ENSP00000447006	793.0	0.0	0.0	0.0	0.0	299.0	500.0	457.0
STRING_PPI	ppi_high_confidence			1						899.0	STRING	9606.ENSP00000498587	9606.ENSP00000478887	899.0	0.0	0.0	0.0	49.0	67.0	500.0	801.0
STRING_PPI	ppi_high_confidence			1						723.0	STRING	9606.ENSP00000498587	9606.ENSP00000278616	723.0	0.0	0.0	0.0	42.0	314.0	0.0	613.0
STRING_PPI	ppi_high_confidence			1						897.0	STRING	9606.ENSP00000498587	9606.ENSP00000232424	897.0	0.0	0.0	0.0	44.0	314.0	500.0	725.0
STRING_PPI	ppi_high_confidence			1						846.0	STRING	9606.ENSP00000498587	9606.ENSP00000364163	846.0	0.0	0.0	78.0	49.0	0.0	500.0	690.0
STRING_PPI	ppi_high_confidence			1						814.0	STRING	9606.ENSP00000498587	9606.ENSP00000407586	814.0	0.0	0.0	0.0	0.0	522.0	0.0	627.0
STRING_PPI	ppi_high_confidence			1						726.0	STRING	9606.ENSP00000498587	9606.ENSP00000263932	726.0	0.0	0.0	0.0	60.0	0.0	0.0	721.0
STRING_PPI	ppi_high_confidence			1						962.0	STRING	9606.ENSP00000498587	9606.ENSP00000480421	962.0	0.0	0.0	0.0	67.0	95.0	0.0	960.0
STRING_PPI	ppi_high_confidence			1						760.0	STRING	9606.ENSP00000498587	9606.ENSP00000398632	760.0	0.0	0.0	0.0	87.0	0.0	0.0	749.0
STRING_PPI	ppi_high_confidence			1						945.0	STRING	9606.ENSP00000498587	9606.ENSP00000349490	945.0	0.0	0.0	0.0	100.0	73.0	900.0	426.0
STRING_PPI	ppi_high_confidence			1						796.0	STRING	9606.ENSP00000498587	9606.ENSP00000269571	796.0	0.0	0.0	0.0	49.0	75.0	0.0	787.0
STRING_PPI	ppi_high_confidence			1						705.0	STRING	9606.ENSP00000498587	9606.ENSP00000357206	705.0	0.0	0.0	0.0	49.0	91.0	0.0	687.0
STRING_PPI	ppi_high_confidence			1						724.0	STRING	9606.ENSP00000498587	9606.ENSP00000410294	724.0	0.0	0.0	0.0	0.0	45.0	0.0	723.0
STRING_PPI	ppi_high_confidence			1						966.0	STRING	9606.ENSP00000498587	9606.ENSP00000468411	966.0	0.0	0.0	0.0	0.0	800.0	650.0	560.0
STRING_PPI	ppi_high_confidence			1						853.0	STRING	9606.ENSP00000498587	9606.ENSP00000256078	853.0	0.0	0.0	0.0	44.0	554.0	0.0	684.0
STRING_PPI	ppi_high_confidence			1						969.0	STRING	9606.ENSP00000498587	9606.ENSP00000369071	969.0	0.0	0.0	0.0	0.0	46.0	0.0	970.0
STRING_PPI	ppi_high_confidence			1						924.0	STRING	9606.ENSP00000498587	9606.ENSP00000260408	924.0	0.0	0.0	0.0	43.0	256.0	750.0	624.0
STRING_PPI	ppi_high_confidence			1						854.0	STRING	9606.ENSP00000498587	9606.ENSP00000355747	854.0	0.0	0.0	0.0	0.0	95.0	650.0	579.0
STRING_PPI	ppi_high_confidence			1						783.0	STRING	9606.ENSP00000498587	9606.ENSP00000262367	783.0	0.0	0.0	0.0	77.0	65.0	500.0	557.0
STRING_PPI	ppi_high_confidence			1						960.0	STRING	9606.ENSP00000498587	9606.ENSP00000299163	960.0	0.0	0.0	0.0	0.0	926.0	0.0	492.0
STRING_PPI	ppi_high_confidence			1						976.0	STRING	9606.ENSP00000498587	9606.ENSP00000495360	976.0	0.0	0.0	0.0	84.0	329.0	500.0	932.0
STRING_PPI	ppi_high_confidence			1						801.0	STRING	9606.ENSP00000498587	9606.ENSP00000361359	801.0	0.0	0.0	0.0	52.0	0.0	0.0	799.0
STRING_PPI	ppi_high_confidence			1						740.0	STRING	9606.ENSP00000498587	9606.ENSP00000448696	740.0	0.0	0.0	0.0	0.0	71.0	650.0	266.0
STRING_PPI	ppi_high_confidence			1						886.0	STRING	9606.ENSP00000498587	9606.ENSP00000284981	886.0	0.0	0.0	0.0	49.0	539.0	0.0	762.0
STRING_PPI	ppi_high_confidence			1						775.0	STRING	9606.ENSP00000498587	9606.ENSP00000384018	775.0	0.0	0.0	0.0	139.0	54.0	500.0	514.0
STRING_PPI	ppi_high_confidence			1						986.0	STRING	9606.ENSP00000498587	9606.ENSP00000294785	986.0	0.0	0.0	0.0	57.0	904.0	650.0	614.0
STRING_PPI	ppi_high_confidence			1						945.0	STRING	9606.ENSP00000498587	9606.ENSP00000357348	945.0	0.0	0.0	0.0	48.0	249.0	500.0	865.0
STRING_PPI	ppi_high_confidence			1						825.0	STRING	9606.ENSP00000498587	9606.ENSP00000262238	825.0	0.0	0.0	0.0	56.0	332.0	0.0	745.0
STRING_PPI	ppi_high_confidence			1						741.0	STRING	9606.ENSP00000498587	9606.ENSP00000436423	741.0	0.0	0.0	0.0	0.0	0.0	0.0	741.0
STRING_PPI	ppi_high_confidence			1						758.0	STRING	9606.ENSP00000498587	9606.ENSP00000361021	758.0	0.0	0.0	0.0	63.0	99.0	0.0	737.0
STRING_PPI	ppi_high_confidence			1						752.0	STRING	9606.ENSP00000498587	9606.ENSP00000334474	752.0	0.0	0.0	0.0	128.0	494.0	0.0	483.0
STRING_PPI	ppi_high_confidence			1						795.0	STRING	9606.ENSP00000498587	9606.ENSP00000227451	795.0	0.0	0.0	0.0	63.0	292.0	650.0	224.0
STRING_PPI	ppi_high_confidence			1						992.0	STRING	9606.ENSP00000498587	9606.ENSP00000451300	992.0	0.0	0.0	0.0	67.0	536.0	900.0	849.0
STRING_PPI	ppi_high_confidence			1						763.0	STRING	9606.ENSP00000498587	9606.ENSP00000261879	763.0	0.0	0.0	0.0	0.0	45.0	650.0	349.0
STRING_PPI	ppi_high_confidence			1						735.0	STRING	9606.ENSP00000498587	9606.ENSP00000296161	735.0	0.0	0.0	0.0	54.0	71.0	650.0	243.0
STRING_PPI	ppi_high_confidence			1						770.0	STRING	9606.ENSP00000498587	9606.ENSP00000231487	770.0	0.0	0.0	0.0	49.0	134.0	500.0	508.0
STRING_PPI	ppi_high_confidence			1						999.0	STRING	9606.ENSP00000498587	9606.ENSP00000434552	999.0	0.0	0.0	0.0	0.0	314.0	900.0	995.0
STRING_PPI	ppi_high_confidence			1						953.0	STRING	9606.ENSP00000498587	9606.ENSP00000309968	953.0	0.0	0.0	0.0	0.0	78.0	900.0	537.0
STRING_PPI	ppi_high_confidence			1						965.0	STRING	9606.ENSP00000498587	9606.ENSP00000338272	965.0	0.0	0.0	0.0	56.0	451.0	500.0	881.0
STRING_PPI	ppi_high_confidence			1						763.0	STRING	9606.ENSP00000498587	9606.ENSP00000477713	763.0	0.0	0.0	0.0	68.0	334.0	0.0	649.0
STRING_PPI	ppi_high_confidence			1						857.0	STRING	9606.ENSP00000498587	9606.ENSP00000380252	857.0	0.0	0.0	0.0	0.0	0.0	750.0	454.0
STRING_PPI	ppi_high_confidence			1						852.0	STRING	9606.ENSP00000498587	9606.ENSP00000340292	852.0	0.0	0.0	0.0	0.0	0.0	700.0	528.0
STRING_PPI	ppi_high_confidence			1						975.0	STRING	9606.ENSP00000498587	9606.ENSP00000349041	975.0	0.0	0.0	0.0	78.0	906.0	0.0	745.0
STRING_PPI	ppi_high_confidence			1						940.0	STRING	9606.ENSP00000498587	9606.ENSP00000263253	940.0	0.0	0.0	0.0	54.0	634.0	500.0	697.0
STRING_PPI	ppi_high_confidence			1						789.0	STRING	9606.ENSP00000498587	9606.ENSP00000269305	789.0	0.0	0.0	0.0	49.0	45.0	0.0	787.0
STRING_PPI	ppi_high_confidence			1						720.0	STRING	9606.ENSP00000498587	9606.ENSP00000362680	720.0	0.0	0.0	0.0	116.0	98.0	0.0	678.0
STRING_PPI	ppi_high_confidence			1						809.0	STRING	9606.ENSP00000498587	9606.ENSP00000324806	809.0	0.0	0.0	0.0	49.0	334.0	0.0	723.0
STRING_PPI	ppi_high_confidence			1						712.0	STRING	9606.ENSP00000498587	9606.ENSP00000302961	712.0	0.0	0.0	0.0	47.0	102.0	0.0	691.0
STRING_PPI	ppi_high_confidence			1						936.0	STRING	9606.ENSP00000498587	9606.ENSP00000307971	936.0	0.0	0.0	0.0	74.0	73.0	900.0	348.0
STRING_PPI	ppi_high_confidence			1						702.0	STRING	9606.ENSP00000498587	9606.ENSP00000340330	702.0	0.0	0.0	0.0	49.0	629.0	0.0	225.0
STRING_PPI	ppi_high_confidence			1						998.0	STRING	9606.ENSP00000498587	9606.ENSP00000205143	998.0	0.0	0.0	0.0	0.0	0.0	900.0	987.0
STRING_PPI	ppi_high_confidence			1						999.0	STRING	9606.ENSP00000498587	9606.ENSP00000421180	999.0	0.0	0.0	0.0	42.0	350.0	900.0	996.0
STRING_PPI	ppi_high_confidence			1						998.0	STRING	9606.ENSP00000498587	9606.ENSP00000326366	998.0	0.0	0.0	0.0	58.0	955.0	650.0	884.0
STRING_PPI	ppi_high_confidence			1						995.0	STRING	9606.ENSP00000498587	9606.ENSP00000474725	995.0	0.0	0.0	0.0	0.0	925.0	500.0	885.0
STRING_PPI	ppi_high_confidence			1						958.0	STRING	9606.ENSP00000498587	9606.ENSP00000332973	958.0	0.0	0.0	0.0	60.0	293.0	0.0	943.0
STRING_PPI	ppi_high_confidence			1						785.0	STRING	9606.ENSP00000498587	9606.ENSP00000326804	785.0	0.0	0.0	0.0	76.0	76.0	500.0	558.0
STRING_PPI	ppi_high_confidence			1						827.0	STRING	9606.ENSP00000498587	9606.ENSP00000259526	827.0	0.0	0.0	0.0	44.0	292.0	0.0	766.0
STRING_PPI	ppi_high_confidence			1						790.0	STRING	9606.ENSP00000498587	9606.ENSP00000362649	790.0	0.0	0.0	0.0	56.0	331.0	500.0	414.0
STRING_PPI	ppi_high_confidence			1						993.0	STRING	9606.ENSP00000498587	9606.ENSP00000437955	993.0	0.0	0.0	0.0	42.0	292.0	900.0	918.0
STRING_PPI	ppi_high_confidence			1						932.0	STRING	9606.ENSP00000498587	9606.ENSP00000226574	932.0	0.0	0.0	0.0	84.0	647.0	0.0	809.0
STRING_PPI	ppi_high_confidence			1						722.0	STRING	9606.ENSP00000498587	9606.ENSP00000245479	722.0	0.0	0.0	0.0	50.0	50.0	0.0	717.0
STRING_PPI	ppi_high_confidence			1						896.0	STRING	9606.ENSP00000498587	9606.ENSP00000265165	896.0	0.0	0.0	0.0	59.0	295.0	500.0	725.0
STRING_PPI	ppi_high_confidence			1						835.0	STRING	9606.ENSP00000498587	9606.ENSP00000263754	835.0	0.0	0.0	0.0	53.0	91.0	500.0	662.0
STRING_PPI	ppi_high_confidence			1						726.0	STRING	9606.ENSP00000498587	9606.ENSP00000359424	726.0	0.0	0.0	0.0	76.0	98.0	0.0	698.0
STRING_PPI	ppi_high_confidence			1						711.0	STRING	9606.ENSP00000498587	9606.ENSP00000398698	711.0	0.0	0.0	0.0	87.0	45.0	0.0	696.0
STRING_PPI	ppi_high_confidence			1						979.0	STRING	9606.ENSP00000498587	9606.ENSP00000358105	979.0	0.0	0.0	0.0	72.0	801.0	650.0	727.0
STRING_PPI	ppi_high_confidence			1						737.0	STRING	9606.ENSP00000498587	9606.ENSP00000393312	737.0	0.0	0.0	0.0	0.0	45.0	0.0	736.0
STRING_PPI	ppi_high_confidence			1						790.0	STRING	9606.ENSP00000498587	9606.ENSP00000364912	790.0	0.0	0.0	0.0	95.0	52.0	0.0	775.0
STRING_PPI	ppi_high_confidence			1						786.0	STRING	9606.ENSP00000498587	9606.ENSP00000263967	786.0	0.0	0.0	0.0	0.0	315.0	0.0	700.0
STRING_PPI	ppi_high_confidence			1						973.0	STRING	9606.ENSP00000498587	9606.ENSP00000222725	973.0	0.0	0.0	0.0	122.0	73.0	900.0	713.0
STRING_PPI	ppi_high_confidence			1						738.0	STRING	9606.ENSP00000498587	9606.ENSP00000244050	738.0	0.0	0.0	0.0	0.0	305.0	0.0	640.0
STRING_PPI	ppi_high_confidence			1						840.0	STRING	9606.ENSP00000498587	9606.ENSP00000343535	840.0	0.0	0.0	0.0	42.0	627.0	0.0	590.0
STRING_PPI	ppi_high_confidence			1						926.0	STRING	9606.ENSP00000498587	9606.ENSP00000316054	926.0	0.0	0.0	0.0	59.0	94.0	900.0	239.0
STRING_PPI	ppi_high_confidence			1						811.0	STRING	9606.ENSP00000498587	9606.ENSP00000263388	811.0	0.0	0.0	68.0	135.0	313.0	500.0	424.0
STRING_PPI	ppi_high_confidence			1						756.0	STRING	9606.ENSP00000498587	9606.ENSP00000322885	756.0	0.0	0.0	0.0	58.0	99.0	650.0	277.0
STRING_PPI	ppi_high_confidence			1						731.0	STRING	9606.ENSP00000498587	9606.ENSP00000364902	731.0	0.0	0.0	0.0	42.0	71.0	400.0	557.0
STRING_PPI	ppi_high_confidence			1						999.0	STRING	9606.ENSP00000498587	9606.ENSP00000345206	999.0	0.0	0.0	0.0	63.0	994.0	900.0	999.0
STRING_PPI	ppi_high_confidence			1						743.0	STRING	9606.ENSP00000498587	9606.ENSP00000295025	743.0	0.0	0.0	0.0	42.0	292.0	0.0	652.0
STRING_PPI	ppi_high_confidence			1						909.0	STRING	9606.ENSP00000498587	9606.ENSP00000383295	909.0	0.0	0.0	0.0	0.0	98.0	900.0	75.0
STRING_PPI	ppi_high_confidence			1						723.0	STRING	9606.ENSP00000498587	9606.ENSP00000418915	723.0	0.0	0.0	0.0	65.0	98.0	0.0	698.0
STRING_PPI	ppi_high_confidence			1						989.0	STRING	9606.ENSP00000498587	9606.ENSP00000252891	989.0	0.0	0.0	0.0	50.0	91.0	900.0	891.0
STRING_PPI	ppi_high_confidence			1						713.0	STRING	9606.ENSP00000498587	9606.ENSP00000345571	713.0	0.0	0.0	0.0	60.0	45.0	500.0	438.0
STRING_PPI	ppi_high_confidence			1						935.0	STRING	9606.ENSP00000498587	9606.ENSP00000368166	935.0	0.0	0.0	0.0	83.0	94.0	900.0	313.0
STRING_PPI	ppi_high_confidence			1						843.0	STRING	9606.ENSP00000498587	9606.ENSP00000258149	843.0	0.0	0.0	0.0	47.0	517.0	0.0	687.0
STRING_PPI	ppi_high_confidence			1						942.0	STRING	9606.ENSP00000498587	9606.ENSP00000341243	942.0	0.0	0.0	0.0	48.0	133.0	900.0	380.0
STRING_PPI	ppi_high_confidence			1						765.0	STRING	9606.ENSP00000498587	9606.ENSP00000358548	765.0	0.0	0.0	0.0	42.0	370.0	0.0	643.0
STRING_PPI	ppi_high_confidence			1						902.0	STRING	9606.ENSP00000498587	9606.ENSP00000227507	902.0	0.0	0.0	0.0	104.0	0.0	500.0	801.0
STRING_PPI	ppi_high_confidence			1						806.0	STRING	9606.ENSP00000498587	9606.ENSP00000361943	806.0	0.0	0.0	0.0	56.0	71.0	500.0	610.0
STRING_PPI	ppi_high_confidence			1						714.0	STRING	9606.ENSP00000498587	9606.ENSP00000263025	714.0	0.0	0.0	0.0	125.0	68.0	0.0	678.0
STRING_PPI	ppi_high_confidence			1						767.0	STRING	9606.ENSP00000498587	9606.ENSP00000225916	767.0	0.0	0.0	0.0	86.0	91.0	500.0	508.0
STRING_PPI	ppi_high_confidence			1						748.0	STRING	9606.ENSP00000498587	9606.ENSP00000295588	748.0	0.0	0.0	0.0	42.0	71.0	400.0	585.0
STRING_PPI	ppi_high_confidence			1						999.0	STRING	9606.ENSP00000498587	9606.ENSP00000254958	999.0	0.0	0.0	0.0	97.0	870.0	900.0	988.0
STRING_PPI	ppi_high_confidence			1						887.0	STRING	9606.ENSP00000498587	9606.ENSP00000451828	887.0	0.0	0.0	0.0	139.0	505.0	0.0	757.0
STRING_PPI	ppi_high_confidence			1						932.0	STRING	9606.ENSP00000498587	9606.ENSP00000256646	932.0	0.0	0.0	65.0	145.0	181.0	900.0	122.0
STRING_PPI	ppi_high_confidence			1						877.0	STRING	9606.ENSP00000498587	9606.ENSP00000275493	877.0	0.0	0.0	0.0	42.0	75.0	0.0	873.0
STRING_PPI	ppi_high_confidence			1						934.0	STRING	9606.ENSP00000498587	9606.ENSP00000367714	934.0	0.0	0.0	0.0	62.0	0.0	500.0	872.0
STRING_PPI	ppi_high_confidence			1						746.0	STRING	9606.ENSP00000498587	9606.ENSP00000382800	746.0	0.0	0.0	0.0	49.0	292.0	500.0	336.0
STRING_PPI	ppi_high_confidence			1						755.0	STRING	9606.ENSP00000498653	9606.ENSP00000252486	755.0	0.0	0.0	0.0	0.0	0.0	750.0	63.0
STRING_PPI	ppi_high_confidence			1						810.0	STRING	9606.ENSP00000498750	9606.ENSP00000265734	810.0	0.0	0.0	0.0	56.0	187.0	400.0	636.0
STRING_PPI	ppi_high_confidence			1						929.0	STRING	9606.ENSP00000498750	9606.ENSP00000370938	929.0	0.0	0.0	0.0	49.0	322.0	0.0	900.0
STRING_PPI	ppi_high_confidence			1						994.0	STRING	9606.ENSP00000498791	9606.ENSP00000370938	994.0	0.0	0.0	0.0	0.0	889.0	800.0	764.0
STRING_PPI	ppi_high_confidence			1						723.0	STRING	9606.ENSP00000498872	9606.ENSP00000318585	723.0	0.0	0.0	0.0	0.0	363.0	0.0	583.0
STRING_PPI	ppi_high_confidence			1						825.0	STRING	9606.ENSP00000498999	9606.ENSP00000304895	825.0	0.0	0.0	0.0	60.0	706.0	0.0	420.0
STRING_PPI	ppi_high_confidence			1						793.0	STRING	9606.ENSP00000499121	9606.ENSP00000252486	793.0	0.0	0.0	0.0	42.0	0.0	500.0	604.0
STRING_PPI	ppi_high_confidence			1						999.0	STRING	9606.ENSP00000499501	9606.ENSP00000209875	999.0	0.0	0.0	0.0	57.0	926.0	0.0	995.0
STRING_PPI	ppi_high_confidence			1						704.0	STRING	9606.ENSP00000499501	9606.ENSP00000356233	704.0	0.0	0.0	0.0	67.0	242.0	0.0	616.0
STRING_PPI	ppi_high_confidence			1						771.0	STRING	9606.ENSP00000499717	9606.ENSP00000340820	771.0	0.0	0.0	0.0	44.0	524.0	0.0	538.0
STRING_PPI	ppi_high_confidence			1						751.0	STRING	9606.ENSP00000499786	9606.ENSP00000498587	751.0	0.0	0.0	0.0	49.0	346.0	500.0	296.0
STRING_PPI	ppi_high_confidence			1						933.0	STRING	9606.ENSP00000499900	9606.ENSP00000304895	933.0	0.0	0.0	0.0	42.0	539.0	400.0	777.0
STRING_PPI	ppi_high_confidence			1						976.0	STRING	9606.ENSP00000500386	9606.ENSP00000340820	976.0	0.0	0.0	0.0	172.0	523.0	900.0	473.0
STRING_PPI	ppi_high_confidence			1						994.0	STRING	9606.ENSP00000500990	9606.ENSP00000340820	994.0	0.0	0.0	0.0	80.0	817.0	0.0	971.0
STRING_PPI	ppi_high_confidence			1						996.0	STRING	9606.ENSP00000500990	9606.ENSP00000252486	996.0	0.0	0.0	0.0	60.0	785.0	500.0	967.0
STRING_PPI	ppi_high_confidence			1						986.0	STRING	9606.ENSP00000500990	9606.ENSP00000298910	986.0	0.0	0.0	0.0	72.0	513.0	0.0	973.0
STRING_PPI	ppi_high_confidence			1						865.0	STRING	9606.ENSP00000500990	9606.ENSP00000326366	865.0	0.0	0.0	0.0	0.0	0.0	0.0	865.0
STRING_PPI	ppi_high_confidence			1						993.0	STRING	9606.ENSP00000500990	9606.ENSP00000284981	993.0	0.0	0.0	0.0	67.0	780.0	400.0	954.0
STRING_PPI	ppi_high_confidence			1						782.0	STRING	9606.ENSP00000501092	9606.ENSP00000252486	782.0	0.0	0.0	0.0	0.0	0.0	750.0	167.0
STRING_PPI	ppi_high_confidence			1						701.0	STRING	9606.ENSP00000501092	9606.ENSP00000495360	701.0	0.0	0.0	0.0	47.0	292.0	0.0	593.0
STRING_PPI	ppi_high_confidence			1						991.0	STRING	9606.ENSP00000501150	9606.ENSP00000304895	991.0	0.0	0.0	0.0	62.0	557.0	900.0	823.0
STRING_PPI	ppi_high_confidence			1						787.0	STRING	9606.ENSP00000501150	9606.ENSP00000346300	787.0	0.0	0.0	0.0	49.0	175.0	650.0	317.0
STRING_PPI	ppi_high_confidence			1						918.0	STRING	9606.ENSP00000501277	9606.ENSP00000495360	918.0	0.0	0.0	0.0	67.0	73.0	900.0	166.0

### Sheet: Table_S8
record_type	field	value
agent_corpus	seed	42
agent_corpus	db_path	evd3x_knowledge_graph_phase1.db
agent_corpus	output_dir	agent_training
agent_corpus	embeddings_corpus_rows	153644
agent_corpus	instruction_pairs	3790
agent_corpus	phase1_eval_rows	438
agent_corpus	dialogue_rows	450
agent_corpus	layers	{"molecule_summary": 12000, "interaction_miRNA_target": 25000, "ev_evidence": 12000, "pathway_membership": 12000, "disease_association": 20000, "cell_specificity": 15000, "lr_pair": 12000, "localization": 13294, "publication": 3350, "pathway_analysis": 3000, "disease_analysis": 2000, "cross_layer_summary": 4000, "cell_communication": 12000, "lr_localization": 8000}
agent_corpus	single_turn_counts_by_category	{"network_lookup": 200, "collection_lookup": 100, "ev_evidence": 260, "pathway": 500, "disease": 380, "ppi": 160, "localization": 140, "cell_specificity": 300, "cell_communication": 360, "lr_analysis": 300, "collective_expression": 140, "reverse_disease": 430, "reverse_cell_comm": 300, "figure_export": 120, "docs_methods": 100}
agent_corpus	dialogue_counts_by_pattern	{"explore_refine_export": 120, "reverse_disease_branch": 120, "cell_branching_followup": 120, "ev_evidence_branch": 90}
agent_corpus	eval_counts_by_category	{"network_lookup": 30, "collection_lookup": 20, "ev_evidence": 35, "pathway": 45, "disease": 40, "ppi": 22, "localization": 18, "cell_specificity": 32, "cell_communication": 36, "lr_analysis": 30, "collective_expression": 18, "reverse_disease": 40, "reverse_cell_comm": 32, "figure_export": 20, "docs_methods": 20}
agent_corpus	eval_stress_profile_counts	{"shorthand": 161, "mixed_intent": 281, "typo_heavy": 179}
agent_corpus	prompt_surface_counts	{"direct_command": 1315, "natural_question": 843, "goal_oriented": 1552, "parameterized": 80}
agent_corpus	cell_type_filter_counts	{"retained_interpretable": 337, "excluded": 383}
agent_corpus	category_floor_pass	True
agent_corpus	eval_floor_pass	True
agent_corpus	dialogue_floor_pass	True
agent_corpus	query_scope_pass	False
agent_corpus	export_workflow_pass	True
agent_corpus	golden_prompt_pass	True
agent_corpus	biological_validation_scope	Not evaluated; held-out and stress sets assess routing and retrieval behavior, not biological correctness, disease causality, EV function, or publication-level claim validity.
agent_corpus	collections	{"PD EV Core": ["SNCA", "LRRK2", "RAB10", "hsa-miR-7-5p"], "PD EV Extended": ["PARK7", "UCHL1", "MAPT", "hsa-miR-27b-3p"], "RAB10 + hsa-miR-7-5p +2 more": ["RAB10", "hsa-miR-7-5p", "PARK7", "UCHL1"], "MAPT + hsa-miR-27b-3p +2 more": ["MAPT", "hsa-miR-27b-3p", "CD63 protein", "CD9 protein"], "CD63 protein + CD9 protein +2 more": ["CD63 protein", "CD9 protein", "CD81 protein", "TSG101 protein"], "CD81 protein + TSG101 protein +2 more": ["CD81 protein", "TSG101 protein", "PDCD6IP protein", "GAPDH protein"], "PDCD6IP protein + GAPDH protein +2 more": ["PDCD6IP protein", "GAPDH protein", "ITGB1 protein", "FLOT1 protein"], "ITGB1 protein + FLOT1 protein +2 more": ["ITGB1 protein", "FLOT1 protein", "ANXA2 protein", "SDCBP protein"], "ANXA2 protein + SDCBP protein +2 more": ["ANXA2 protein", "SDCBP protein", "ANXA1 protein", "HSP90AA1 protein"], "ANXA1 protein + HSP90AA1 protein +2 more": ["ANXA1 protein", "HSP90AA1 protein", "ANXA5 protein", "ACTB protein"]}
agent_corpus	sample_entity_pools	{"ev_symbols": ["CD63 protein", "CD9 protein", "CD81 protein", "TSG101 protein", "PDCD6IP protein", "GAPDH protein", "ITGB1 protein", "FLOT1 protein", "ANXA2 protein", "SDCBP protein"], "pathway_symbols": ["MAPK1", "AKT1", "MAPK3", "RPS27A", "UBA52", "UBB", "UBC", "CTNNB1", "TP53", "PIK3CA"], "disease_symbols": ["BRCA2", "CFTR", "CHEK2", "C11orf65", "GJB2", "HBB", "USH2A", "PSEN1", "BRIP1", "MECP2"], "ppi_symbols": [], "collections": ["PD EV Core", "PD EV Extended", "RAB10 + hsa-miR-7-5p +2 more", "MAPT + hsa-miR-27b-3p +2 more", "CD63 protein + CD9 protein +2 more", "CD81 protein + TSG101 protein +2 more", "PDCD6IP protein + GAPDH protein +2 more", "ITGB1 protein + FLOT1 protein +2 more"], "interpretable_cells": ["Adipocytes", "Alveolar Cells Type 1S", "Alveolar Cells Type 2S", "Astrocytes", "B Cells", "Basal Keratinocytes", "Basal Prostatic Cells", "Basal Respiratory Cells", "Basal Squamous Epithelial Cells", "Bipolar Cells", "Breast Glandular Cells", "Breast Myoepithelial Cells"], "communication_pairs": [{"source_cell": "Ductal Cells", "target_cell": "Hofbauer Cells", "pair_rows": 40, "distinct_pairs": 11983, "max_pair_score": 383343242.15999997, "database_source": "TRIP; DIP; HINT; HPRD; IntAct; Lit-BM-17"}, {"source_cell": "Pancreatic Endocrine Cells", "target_cell": "Hofbauer Cells", "pair_rows": 40, "distinct_pairs": 11158, "max_pair_score": 247801923.92000002, "database_source": "TRIP; DIP; HINT; HPRD; IntAct; Lit-BM-17"}, {"source_cell": "Hepatocytes", "target_cell": "Muller Glia Cells", "pair_rows": 40, "distinct_pairs": 12131, "max_pair_score": 202782958.35, "database_source": "TRIP; DIP; HINT; HPRD; IntAct; Lit-BM-17"}, {"source_cell": "Glandular And Luminal Cells", "target_cell": "Syncytiotrophoblasts", "pair_rows": 40, "distinct_pairs": 12258, "max_pair_score": 174276199.68, "database_source": "TRIP; DIP; HINT; HPRD; IntAct; Lit-BM-17"}, {"source_cell": "Basal Prostatic Cells", "target_cell": "Syncytiotrophoblasts", "pair_rows": 40, "distinct_pairs": 12140, "max_pair_score": 170835338.52, "database_source": "TRIP; DIP; HINT; HPRD; IntAct; Lit-BM-17"}, {"source_cell": "Hepatocytes", "target_cell": "Proximal Tubular Cells", "pair_rows": 40, "distinct_pairs": 11506, "max_pair_score": 147974531.95000002, "database_source": "TRIP; DIP; HINT; HPRD; IntAct; Lit-BM-17"}, {"source_cell": "Suprabasal Keratinocytes", "target_cell": "Adipocytes", "pair_rows": 40, "distinct_pairs": 13039, "max_pair_score": 145268625.08, "database_source": "TRIP; DIP; HINT; HPRD; IntAct; Lit-BM-17"}, {"source_cell": "Secretory Cells", "target_cell": "Syncytiotrophoblasts", "pair_rows": 40, "distinct_pairs": 12099, "max_pair_score": 140551202.88, "database_source": "TRIP; DIP; HINT; HPRD; IntAct; Lit-BM-17"}, {"source_cell": "Hepatocytes", "target_cell": "Hofbauer Cells", "pair_rows": 40, "distinct_pairs": 11952, "max_pair_score": 134431977.04999998, "database_source": "TRIP; DIP; HINT; HPRD; IntAct; Lit-BM-17"}, {"source_cell": "Hofbauer Cells", "target_cell": "Langerhans Cells", "pair_rows": 40, "distinct_pairs": 12504, "max_pair_score": 121988227.36, "database_source": "TRIP; DIP; HINT; HPRD; IntAct; Lit-BM-17"}]}
model_metadata	base_model	Qwen/Qwen2.5-1.5B-Instruct
model_metadata	train_rows	3816
model_metadata	eval_rows	424
model_metadata	epochs	3
model_metadata	train_batch_size	4
model_metadata	eval_batch_size	4
model_metadata	grad_accum	4
model_metadata	learning_rate	0.0002
model_metadata	warmup_ratio	0.03
model_metadata	max_seq_len	2048
model_metadata	lora	{"r": 16, "alpha": 32, "dropout": 0.05}
model_metadata	output_dir	/content/drive/MyDrive/EV_dex/agent_training/phase2_runs/full_run/evd3x-agent-lora-qwen15b
model_metadata	push_to_hub	False
model_metadata	hugging_face_model_url	https://huggingface.co/jonbrees/evd3x-agent-lora-qwen15b
agent_model	base_model	Qwen2.5-1.5B-Instruct
agent_model	deployment_constraint	Low-parameter open-source local-first adapter; current use does not require dedicated GPU access.
agent_model	known_limits	Reduced reasoning capacity, context length, speed, and robustness relative to larger models; generated summaries must be checked against exported rows and source publications.
agent_model	publication_search_scope	Publication-linked retrieval returns source pointers and metadata; it does not adjudicate all claims in the original paper.
agent_model	future_model_plan	Periodically evaluate stronger open-source LLMs fine-tuned on EV cargo, publication, and provenance records while keeping deterministic row exports as the evidence source.
agent_runtime	runtime_candidates	Live runtime/documentation lists local Qwen2.5-1.5B and EVd3x-agent candidates for router or analyst roles where available.
agent_runtime	deterministic_fallback	Malformed, weak, unavailable, or off-context generated output should fall back to deterministic retrieval and exported rows for evidence review.
agent_runtime	assistant_scope	Assistant summaries are optional navigation over retrieved rows; they are not biological evidence or publication-level claim adjudication.
api_documentation	v1_access	External /api/v1 access is read-only and key-secured for data endpoints; public docs and OpenAPI schema describe the interface.
reporting_minimum	workflow_state	Report query text, mode, filters, top-N/caps, truncation flags, source snapshot/date, and exported file names.

### Sheet: Table_S9
record_type	module	limitation	recommended_reporting	main_claim_location	claim	supporting_supplement	reproducibility_path
interpretation_boundary	Natural language search	A disease-first query can return fewer than the 25 molecule cap.	Treat the first pass as a reviewable starting state and stage expansion when more molecules are needed.
interpretation_boundary	EV evidence	Database presence is not equivalent to quantitative abundance.	Report sample type, isolation method, detection method, PMID and EV-TRACK metadata where available.
interpretation_boundary	miRNA target scoring	Target confidence and intersection count rank mRNA hypotheses but do not validate repression in the queried EV system.	Report mean confidence, max confidence, support count, source database, and whether support is direct query overlap or target-derived.
interpretation_boundary	Pathway enrichment	Over-representation is sensitive to background and annotation density.	Report p-value, BH-FDR q-value, source database and overlap genes.
interpretation_boundary	Disease association	Predicted and indirect evidence are hypothesis-generating, not diagnostic.	Separate direct and predicted rows and preserve source evidence.
interpretation_boundary	Cell specificity	Marker/expression support may reflect mixed-cell carryover.	Report selected cells and carryover labels.
interpretation_boundary	Cell communication	Ligand-receptor pair databases do not prove EV-mediated transfer.	Use as prioritization for experimental validation.
interpretation_boundary	Disease and target-derived associations	Disease, mRNA/protein, miRNA-target, pathway, LR, PPI, expression, localization, and publication-linked associations may come from general biomedical resources rather than EV records for that exact disease context.	Report whether each row is reported EV cargo evidence, disease annotation, target-derived support, interaction context, pathway membership, or publication pointer; require disease-matched EV experiments before claiming disease-specific EV cargo.
interpretation_boundary	Publication-linked search	Publication-linked retrieval points to source papers and metadata but does not replace manual review of EV preparation, characterization, and claim type.	Cite the PubMed ID/source record and verify the original paper before using a row as support for an EV-specific interpretation.
interpretation_boundary	Assistant/navigation layer	The current Qwen2.5-1.5B adapter is a low-parameter local-first model; summaries may be incomplete or overly fluent when retrieved context is sparse or dominated by broad annotations.	Use deterministic routing and exported table rows as the evidence source; report the model/version only for reproducibility of navigation.
interpretation_boundary	Database currency	Integrated resources change over time, and row presence reflects the source snapshot used for the manuscript release.	Report source versions or retrieval dates and re-run analyses after periodic database refreshes when claims depend on current coverage.
claim_to_evidence				Figure 1	Natural language Alzheimer query resolves to a source attributed analysis state	Tables S1-S2	paper/scripts/build_paper_assets.py
claim_to_evidence				Figure 2	PSEN1 node preserves EV evidence, publications, localization, and PPI context	Table S3	EV evidence export
claim_to_evidence				Figure 3	Disease evidence converges on familial Alzheimer disease and related neurodegenerative labels	Tables S4; S9	Disease association export
claim_to_evidence				Figure 4	Pathway analysis prioritizes nervous system, Notch/gamma-secretase, phosphorylation, and neurotrophin terms	Tables S2; S5	Pathway export
claim_to_evidence				Figure 5	Cell context and communication prioritize nervous-system cell hypotheses and PSEN1-NOTCH pairs	Table S6	Cell/LR exports
claim_to_evidence				Figure 6	LR/PPI bridge analysis ranks PSEN1-centered mechanistic follow-up candidates	Tables S6-S7	STRING, LR, and miRNA target bridge exports
claim_to_evidence				Future roadmap	Source refreshes, assistant upgrades, and circRNA extensions are planned	Table S10	Roadmap supplement note
interpretation_boundary	Graph and visible views	Visual layout, visible nodes, and view-capped lists are not statistical centrality, full coverage, or biological priority.	Use exported rows for complete interpretation; report active filters, Top-N, caps, and truncation flags.
interpretation_boundary	EV evidence row counts	EV evidence row counts are not unique study counts unless collapsed by PubMed or EV-TRACK study ID.	Report row counts separately from unique PubMed/EV-TRACK study counts and retain sample, method, and source fields.
interpretation_boundary	Website/API workflow	Live site/API outputs may reflect source refreshes or different filters from the frozen manuscript snapshot.	Report query, mode, filters, top-N/caps, source snapshot or retrieval date, endpoint/API version, and exported file names.
interpretation_boundary	External API	Read-only API access improves reproducibility and scripted review but does not increase evidence strength.	Use authenticated /api/v1 data endpoints for reproducible external workflows; cite public OpenAPI/docs only as interface documentation.

### Sheet: Table_S10
phase	phase_label	phase_subtitle	feature	description	user_facing_module
1	Core Expansion	CARGO & FILTERS	circRNA Integration	Host gene, back-splice coordinates, EV evidence linkage, and miRNA sponge views	Network; EV evidence; disease; pathway
1	Core Expansion	CARGO & FILTERS	Batch-Query Pipelines	Staged loading of large gene lists beyond the 25-molecule interactive cap	All modules
1	Core Expansion	CARGO & FILTERS	Isolation-Method Filters	Ultracentrifugation versus SEC tags plus biofluid and preparation-context row filters	EV evidence; export
2	Rigor & APIs	STATISTICS & APIS	Source Ablation Engine	Drop-out sensitivity scoring and layer-by-layer ablation reports	All modules
2	Rigor & APIs	STATISTICS & APIS	Configurable Null Models	Monte Carlo background checks and user-defined gene-set null distributions	Pathway; disease
2	Rigor & APIs	STATISTICS & APIS	Database Snapshots	Time-stamped schema versions and reproducible source-version comparisons	Data source admin
2	Rigor & APIs	VERSIONS & REFRESH	Periodic Database Updates	Scheduled upstream-source refreshes with timestamped manifests, source-version comparisons, and update logs	Data source admin; export
2	Rigor & APIs	STATISTICS & APIS	Public API Endpoints	Standardized JSON outputs and scripted reproducible access to all evidence layers	External API
3	Guided Workflows	NAVIGATION & COHORTS	Retrieval-Guided Navigation	Interactive multi-module routing tied to deterministic retrieval and exact row exports	Research Chat
3	Guided Workflows	NAVIGATION & COHORTS	Quantitative Abundance	Proteomic concentration scales and quantitative EV abundance fields where upstream resources support them	EV evidence; export
3	Guided Workflows	NAVIGATION & COHORTS	Disease Cohort Imports	Direct patient-level comparison and disease-cohort annotation imports	Disease; export
3	Guided Workflows	NAVIGATION & COHORTS	Dedicated EV-Tuned Agentic Orchestration	Evaluate a dedicated EV-tuned open-source model with agentic orchestration for retrieval, source checking, export, and validation planning while preserving row-grounded evidence outputs	Research Chat; export
3	Guided Workflows	NAVIGATION & COHORTS	Publication Review Support	Improve publication-linked summaries as review pointers, with PMID/source traceability and manual verification of EV preparation and claim type	Publication; export
2	Rigor & APIs	VERSIONS & REFRESH	Source Snapshot Reporting	Require source version or retrieval date reporting because the live website can update independently of the manuscript snapshot	Data source admin; export; API
2	Rigor & APIs	STATISTICS & APIS	Authenticated External API Workflows	Document reproducible read-only /api/v1 workflows with query, mode, filters, caps, and exported file names	External API; export
